## Supplementary material for "Habituation to visual stimuli is personality-independent in a jumping spider": S1: Supplementary material 1_RawData.csv (part 202 of 279)

date	subj	sex	under_shelter_1	under_shelter_2	n_jumps_1	n_jumps_2	prosoma_l	prosoma_w	totaldistance_trial1_section1	totaldistance_trial1_section2	totaldistance_trial2_section1	totaldistance_trial2_section2	avgspeed_trial1_section1	avgspeed_trial1_section2	avgspeed_trial2_section1	avgspeed_trial2_section2	inview_trial1_section1	inview_trial1_section2	inview_trial2_section1	inview_trial2_section2	cond	change	stimn	changestim	stimtype	angular_pos	framen	X	Y	Z	Xfilt	Yfilt	Zfilt	Zclean
2022-10-07	a114	j	188.0	590.0	0.0	0.0	2.25	2.0	11795.881805037656	7103.504113982969	8036.303584466512	0.0	5.657497268603192	3.2436091844671093	3.029138177333777		2104.0	2209.0	2669.0	0.0	d	10	39	0	circle	-30	70	5.9765581786326e-05	0.0020321340877739	-0.0013430498104518	2.3887189701746096e-05	-4.271522678775779e-05	0.0001639371660107	9.733474952128114e-05
2022-10-07	a114	j	188.0	590.0	0.0	0.0	2.25	2.0	11795.881805037656	7103.504113982969	8036.303584466512	0.0	5.657497268603192	3.2436091844671093	3.029138177333777		2104.0	2209.0	2669.0	0.0	d	10	39	0	circle	-30	71	0.0099663041182927	-0.0002896044662632	0.0014343193046901	2.9890194489456184e-05	-4.300017458490261e-05	0.0001835952429675	0.0001107048738932
2022-10-07	a114	j	188.0	590.0	0.0	0.0	2.25	2.0	11795.881805037656	7103.504113982969	8036.303584466512	0.0	5.657497268603192	3.2436091844671093	3.029138177333777		2104.0	2209.0	2669.0	0.0	d	10	39	0	circle	-30	72	0.0006438240165431	0.0005080617085905	0.0011717595565228	3.5894334773549145e-05	-4.184918211554403e-05	0.000202201424195	0.0001244579073059
2022-10-07	a114	j	188.0	590.0	0.0	0.0	2.25	2.0	11795.881805037656	7103.504113982969	8036.303584466512	0.0	5.657497268603192	3.2436091844671093	3.029138177333777		2104.0	2209.0	2669.0	0.0	d	10	39	0	circle	-30	73	-0.0049176462221361	-0.0023952643412939	-0.0006860947160582	4.163808410272633e-05	-3.9346040984341184e-05	0.0002189941202817	0.0001380099951946
2022-10-07	a114	j	188.0	590.0	0.0	0.0	2.25	2.0	11795.881805037656	7103.504113982969	8036.303584466512	0.0	5.657497268603192	3.2436091844671093	3.029138177333777		2104.0	2209.0	2669.0	0.0	d	10	39	0	circle	-30	74	-0.0024496484389877	-0.0013812355126817	-0.001973641466756	4.688050036656859e-05	-3.565706410770601e-05	0.0002331782347854	0.0001506406703111
2022-10-07	a114	j	188.0	590.0	0.0	0.0	2.25	2.0	11795.881805037656	7103.504113982969	8036.303584466512	0.0	5.657497268603192	3.2436091844671093	3.029138177333777		2104.0	2209.0	2669.0	0.0	d	10	39	0	circle	-30	75	0.0043307712124757	0.0007854300887093	0.0011341527223288	5.138217951475218e-05	-3.102579479731713e-05	0.0002439514260981	0.000161543451786
2022-10-07	a114	j	188.0	590.0	0.0	0.0	2.25	2.0	11795.881805037656	7103.504113982969	8036.303584466512	0.0	5.657497268603192	3.2436091844671093	3.029138177333777		2104.0	2209.0	2669.0	0.0	d	10	39	0	circle	-30	76	-0.0035925001465677	0.0008546380324797	-0.0007237566023748	5.489710027741725e-05	-2.5755197621498786e-05	0.0002505366181831	0.0001698843202842
2022-10-07	a114	j	188.0	590.0	0.0	0.0	2.25	2.0	11795.881805037656	7103.504113982969	8036.303584466512	0.0	5.657497268603192	3.2436091844671093	3.029138177333777		2104.0	2209.0	2669.0	0.0	d	10	39	0	circle	-30	77	-0.000163086143083	-0.0011179071746269	-0.0007431488973897	5.7180782242413786e-05	-2.0179686693955904e-05	0.0002522249986693	0.0001748645297329
2022-10-07	a114	j	188.0	590.0	0.0	0.0	2.25	2.0	11795.881805037656	7103.504113982969	8036.303584466512	0.0	5.657497268603192	3.2436091844671093	3.029138177333777		2104.0	2209.0	2669.0	0.0	d	10	39	0	circle	-30	78	-0.0016423477079373	-0.0011359421540454	-0.0002314094219982	5.800764999672453e-05	-1.46343161773646e-05	0.000248428718444	0.0001757867522699
2022-10-07	a114	j	188.0	590.0	0.0	0.0	2.25	2.0	11795.881805037656	7103.504113982969	8036.303584466512	0.0	5.657497268603192	3.2436091844671093	3.029138177333777		2104.0	2209.0	2669.0	0.0	d	10	39	0	circle	-30	79	-0.0006644230795284	0.0038002540172201	0.0028370355842243	5.719859722308806e-05	-9.423980585127072e-06	0.0002387420248516	0.0001721194470434
2022-10-07	a114	j	188.0	590.0	0.0	0.0	2.25	2.0	11795.881805037656	7103.504113982969	8036.303584466512	0.0	5.657497268603192	3.2436091844671093	3.029138177333777		2104.0	2209.0	2669.0	0.0	d	10	39	0	circle	-30	80	0.0055293470113501	0.000254780720806	0.0022212209528595	5.46628792614734e-05	-4.792877079421511e-06	0.0002230073844713	0.0001635516281305
2022-10-07	a114	j	188.0	590.0	0.0	0.0	2.25	2.0	11795.881805037656	7103.504113982969	8036.303584466512	0.0	5.657497268603192	3.2436091844671093	3.029138177333777		2104.0	2209.0	2669.0	0.0	d	10	39	0	circle	-30	81	0.0044888009218802	5.3354618318863e-05	0.0030085201761414	5.0446767244498665e-05	-9.001375541828342e-07	0.0002013758343129	0.0001500289295142
2022-10-07	a114	j	188.0	590.0	0.0	0.0	2.25	2.0	11795.881805037656	7103.504113982969	8036.303584466512	0.0	5.657497268603192	3.2436091844671093	3.029138177333777		2104.0	2209.0	2669.0	0.0	d	10	39	0	circle	-30	82	0.0005831611820048	-0.0005971682250534	0.0014780168428843	4.476690300561403e-05	2.190925881241028e-06	0.0001743469105622	0.0001273890816753
2022-10-07	a114	j	188.0	590.0	0.0	0.0	2.25	2.0	11795.881805037656	7103.504113982969	8036.303584466512	0.0	5.657497268603192	3.2436091844671093	3.029138177333777		2104.0	2209.0	2669.0	0.0	d	10	39	0	circle	-30	83	0.0026347656366512	0.0068783545911752	0.0015301660109382	3.800547855132862e-05	4.509649570960098e-06	0.0001427785451949	0.0001002634170727
2022-10-07	a114	j	188.0	590.0	0.0	0.0	2.25	2.0	11795.881805037656	7103.504113982969	8036.303584466512	0.0	5.657497268603192	3.2436091844671093	3.029138177333777		2104.0	2209.0	2669.0	0.0	d	10	39	0	circle	-30	84	-0.0097935198460477	-0.0074558159741254	0.0053898416113025	3.066295317943144e-05	6.162607469342853e-06	0.0001078650278541	7.103946720538176e-05
2022-10-07	a114	j	188.0	590.0	0.0	0.0	2.25	2.0	11795.881805037656	7103.504113982969	8036.303584466512	0.0	5.657497268603192	3.2436091844671093	3.029138177333777		2104.0	2209.0	2669.0	0.0	d	10	39	0	circle	-30	85	0.0026699840357882	0.0014236054467847	-0.0002056252146221	2.328887930093426e-05	7.305381035556255e-06	7.108288880945446e-05	4.048862847296394e-05
2022-10-07	a114	j	188.0	590.0	0.0	0.0	2.25	2.0	11795.881805037656	7103.504113982969	8036.303584466512	0.0	5.657497268603192	3.2436091844671093	3.029138177333777		2104.0	2209.0	2669.0	0.0	d	10	39	0	circle	-30	86	0.0009998374482635	-0.0019089948220466	0.0002202619977116	1.6421849345152394e-05	8.108691871866208e-06	3.410258680746299e-05	9.572045590444391e-06
2022-10-07	a114	j	188.0	590.0	0.0	0.0	2.25	2.0	11795.881805037656	7103.504113982969	8036.303584466512	0.0	5.657497268603192	3.2436091844671093	3.029138177333777		2104.0	2209.0	2669.0	0.0	d	10	39	0	circle	-30	87	-0.0044020071305446	0.0010466848760879	-0.0001662903752191	1.0555267363047796e-05	8.733776812671345e-06	-1.331617459410338e-06	0.0
2022-10-07	a114	j	188.0	590.0	0.0	0.0	2.25	2.0	11795.881805037656	7103.504113982969	8036.303584466512	0.0	5.657497268603192	3.2436091844671093	3.029138177333777		2104.0	2209.0	2669.0	0.0	d	10	39	0	circle	-30	88	0.007442499728943	0.0010006851091864	-0.0097907296072349	6.122748473891667e-06	9.323089671231798e-06	-3.353969795282806e-05	-1.8093859807704592e-05
2022-10-07	a114	j	188.0	590.0	0.0	0.0	2.25	2.0	11795.881805037656	7103.504113982969	8036.303584466512	0.0	5.657497268603192	3.2436091844671093	3.029138177333777		2104.0	2209.0	2669.0	0.0	d	10	39	0	circle	-30	89	0.0013760005906847	-0.0002753730461306	0.0019548249586293	3.487600178041827e-06	9.999026281089418e-06	-6.10376383223996e-05	-4.755101186326835e-05
2022-10-07	a114	j	188.0	590.0	0.0	0.0	2.25	2.0	11795.881805037656	7103.504113982969	8036.303584466512	0.0	5.657497268603192	3.2436091844671093	3.029138177333777		2104.0	2209.0	2669.0	0.0	d	10	39	0	circle	-30	90	-0.0058617883684739	-0.0002274178164559	-0.0027451804921077	2.921260436503983e-06	1.0861233676207327e-05	-8.263740933816895e-05	-6.885491522545765e-05
2022-10-07	a114	j	188.0	590.0	0.0	0.0	2.25	2.0	11795.881805037656	7103.504113982969	8036.303584466512	0.0	5.657497268603192	3.2436091844671093	3.029138177333777		2104.0	2209.0	2669.0	0.0	d	10	39	0	circle	-30	91	-0.0054039441760321	-0.002007361629824	-0.0018744004295296	4.564845529083589e-06	1.197974156071832e-05	-9.750315261304966e-05	-8.095856552324774e-05
2022-10-07	a114	j	188.0	590.0	0.0	0.0	2.25	2.0	11795.881805037656	7103.504113982969	8036.303584466512	0.0	5.657497268603192	3.2436091844671093	3.029138177333777		2104.0	2209.0	2669.0	0.0	d	10	39	0	circle	-30	92	-0.0004774891639825	0.0017926031009587	-0.0018270321797494	8.392457250557533e-06	1.3388197725358016e-05	-0.000105169541491	-8.338888651510877e-05
2022-10-07	a114	j	188.0	590.0	0.0	0.0	2.25	2.0	11795.881805037656	7103.504113982969	8036.303584466512	0.0	5.657497268603192	3.2436091844671093	3.029138177333777		2104.0	2209.0	2669.0	0.0	d	10	39	0	circle	-30	93	0.0026048726311571	-0.0007296408238058	0.0004242483387681	1.4207272166662472e-05	1.5082431076485714e-05	-0.0001055320595667	-7.624235632361579e-05
2022-10-07	a114	j	188.0	590.0	0.0	0.0	2.25	2.0	11795.881805037656	7103.504113982969	8036.303584466512	0.0	5.657497268603192	3.2436091844671093	3.029138177333777		2104.0	2209.0	2669.0	0.0	d	10	39	0	circle	-30	94	0.0011059460040003	-6.6842826595006e-05	0.0006949374830291	2.167829667453083e-05	1.702437228431515e-05	-9.88147056843108e-05	-6.011203672546482e-05
2022-10-07	a114	j	188.0	590.0	0.0	0.0	2.25	2.0	11795.881805037656	7103.504113982969	8036.303584466512	0.0	5.657497268603192	3.2436091844671093	3.029138177333777		2104.0	2209.0	2669.0	0.0	d	10	39	0	circle	-30	95	0.0026473240586355	0.0014704479391819	0.0022125035192255	3.039534332707842e-05	1.914755316791424e-05	-8.552343083097683e-05	-3.598053433598417e-05
2022-10-07	a114	j	188.0	590.0	0.0	0.0	2.25	2.0	11795.881805037656	7103.504113982969	8036.303584466512	0.0	5.657497268603192	3.2436091844671093	3.029138177333777		2104.0	2209.0	2669.0	0.0	d	10	39	0	circle	-30	96	0.0020286264393271	-0.0008244875284752	-0.0016452205851067	3.991446299664878e-05	2.1361169980542057e-05	-6.639851979409573e-05	-5.12288681690489e-06
2022-10-07	a114	j	188.0	590.0	0.0	0.0	2.25	2.0	11795.881805037656	7103.504113982969	8036.303584466512	0.0	5.657497268603192	3.2436091844671093	3.029138177333777		2104.0	2209.0	2669.0	0.0	d	10	39	0	circle	-30	97	-0.0040357145487405	-0.0015142228620976	-0.0005946042900709	4.977977489605647e-05	2.3551541204104293e-05	-4.237556533387301e-05	0.0
2022-10-07	a114	j	188.0	590.0	0.0	0.0	2.25	2.0	11795.881805037656	7103.504113982969	8036.303584466512	0.0	5.657497268603192	3.2436091844671093	3.029138177333777		2104.0	2209.0	2669.0	0.0	d	10	39	0	circle	-30	98	-0.0044540701894785	-0.0003979875447882	-0.0029108775768463	5.952522505658631e-05	2.5582914011489108e-05	-1.4553436249295736e-05	0.0
2022-10-07	a114	j	188.0	590.0	0.0	0.0	2.25	2.0	11795.881805037656	7103.504113982969	8036.303584466512	0.0	5.657497268603192	3.2436091844671093	3.029138177333777		2104.0	2209.0	2669.0	0.0	d	10	39	0	circle	-30	99	-0.0006094785567289	0.000713317188568	0.0020667577275263	6.867656288101384e-05	2.73033364297596e-05	1.5841419840009454e-05	0.0
2022-10-07	a114	j	188.0	590.0	0.0	0.0	2.25	2.0	11795.881805037656	7103.504113982969	8036.303584466512	0.0	5.657497268603192	3.2436091844671093	3.029138177333777		2104.0	2209.0	2669.0	0.0	d	10	39	0	circle	-30	100	0.0047211768274338	-0.0003395395549058	0.0008231606700532	7.677760887350203e-05	2.8559422846430537e-05	4.7502676194351225e-05	0.0
2022-10-07	a114	j	188.0	590.0	0.0	0.0	2.25	2.0	11795.881805037656	7103.504113982969	8036.303584466512	0.0	5.657497268603192	3.2436091844671093	3.029138177333777		2104.0	2209.0	2669.0	0.0	d	10	39	0	circle	-30	101	0.0009980531688568	0.000928116488382	0.0006894624666798	8.344465715257697e-05	2.921734103113326e-05	7.91007038169403e-05	0.0
2022-10-07	a114	j	188.0	590.0	0.0	0.0	2.25	2.0	11795.881805037656	7103.504113982969	8036.303584466512	0.0	5.657497268603192	3.2436091844671093	3.029138177333777		2104.0	2209.0	2669.0	0.0	d	10	39	0	circle	-30	102	0.0029973312035743	0.0002245642329152	-0.001172517798278	8.842699193676918e-05	2.9184426145708324e-05	0.0001093375570249	0.0
2022-10-07	a114	j	188.0	590.0	0.0	0.0	2.25	2.0	11795.881805037656	7103.504113982969	8036.303584466512	0.0	5.657497268603192	3.2436091844671093	3.029138177333777		2104.0	2209.0	2669.0	0.0	d	10	39	0	circle	-30	103	0.0018951205416567	0.0006152739892461	-0.0011172936831492	9.16473182772463e-05	2.8427446128957924e-05	0.0001369951730266	1.6920408620424932e-05
2022-10-07	a114	j	188.0	590.0	0.0	0.0	2.25	2.0	11795.881805037656	7103.504113982969	8036.303584466512	0.0	5.657497268603192	3.2436091844671093	3.029138177333777		2104.0	2209.0	2669.0	0.0	d	10	39	0	circle	-30	104	-0.0022427406553375	0.0016777944483605	0.000550774810586	9.321094558963072e-05	2.6985104126204587e-05	0.0001609819348056	4.078588508983922e-05
2022-10-07	a114	j	188.0	590.0	0.0	0.0	2.25	2.0	11795.881805037656	7103.504113982969	8036.303584466512	0.0	5.657497268603192	3.2436091844671093	3.029138177333777		2104.0	2209.0	2669.0	0.0	d	10	39	0	circle	-30	105	-0.0017985642532701	-0.0020115956752586	0.002372718543121	9.338877703811078e-05	2.4972808495279207e-05	0.0001803849514457	6.202336591237131e-05
2022-10-07	a114	j	188.0	590.0	0.0	0.0	2.25	2.0	11795.881805037656	7103.504113982969	8036.303584466512	0.0	5.657497268603192	3.2436091844671093	3.029138177333777		2104.0	2209.0	2669.0	0.0	d	10	39	0	circle	-30	106	0.0041568450444858	0.001528281369739	0.0010614791187145	9.258900941770898e-05	2.2579424787124114e-05	0.0001945270929793	7.935865877456214e-05
2022-10-07	a114	j	188.0	590.0	0.0	0.0	2.25	2.0	11795.881805037656	7103.504113982969	8036.303584466512	0.0	5.657497268603192	3.2436091844671093	3.029138177333777		2104.0	2209.0	2669.0	0.0	d	10	39	0	circle	-30	107	0.0025674730123102	-0.0006332487188594	0.003342052151661	9.132950233076476e-05	2.005886577976612e-05	0.0002030185296397	9.163016152922882e-05
2022-10-07	a114	j	188.0	590.0	0.0	0.0	2.25	2.0	11795.881805037656	7103.504113982969	8036.303584466512	0.0	5.657497268603192	3.2436091844671093	3.029138177333777		2104.0	2209.0	2669.0	0.0	d	10	39	0	circle	-30	108	-0.0017650224751631	0.0053300087557511	0.0015303873138793	9.020662639838628e-05	1.771889522893683e-05	0.0002057906746881	9.78651530607846e-05
2022-10-07	a114	j	188.0	590.0	0.0	0.0	2.25	2.0	11795.881805037656	7103.504113982969	8036.303584466512	0.0	5.657497268603192	3.2436091844671093	3.029138177333777		2104.0	2209.0	2669.0	0.0	d	10	39	0	circle	-30	109	-0.0035738146249194	-0.0048994472579693	-0.003556387310976	8.984913098410045e-05	1.5903464229058955e-05	0.0002031057504515	9.735315523840884e-05
2022-10-07	a114	j	188.0	590.0	0.0	0.0	2.25	2.0	11795.881805037656	7103.504113982969	8036.303584466512	0.0	5.657497268603192	3.2436091844671093	3.029138177333777		2104.0	2209.0	2669.0	0.0	d	10	39	0	circle	-30	110	0.0028075583063844	0.0025763996474845	0.0099821094366375	9.086020034335132e-05	1.496276094131954e-05	0.0001955434401486	8.972047886393555e-05
2022-10-07	a114	j	188.0	590.0	0.0	0.0	2.25	2.0	11795.881805037656	7103.504113982969	8036.303584466512	0.0	5.657497268603192	3.2436091844671093	3.029138177333777		2104.0	2209.0	2669.0	0.0	d	10	39	0	circle	-30	111	0.0043657473248934	-0.0020999743188502	-0.0008770112302637	9.37623260991718e-05	1.5213049988047725e-05	0.0001839679974527	7.499262136553009e-05
2022-10-07	a114	j	188.0	590.0	0.0	0.0	2.25	2.0	11795.881805037656	7103.504113982969	8036.303584466512	0.0	5.657497268603192	3.2436091844671093	3.029138177333777		2104.0	2209.0	2669.0	0.0	d	10	39	0	circle	-30	112	-0.0094012314170456	-0.002339506273478	0.0009613413380907	9.89481914252504e-05	1.6895956449621367e-05	0.0001694702609945	5.362611311972351e-05
2022-10-07	a114	j	188.0	590.0	0.0	0.0	2.25	2.0	11795.881805037656	7103.504113982969	8036.303584466512	0.0	5.657497268603192	3.2436091844671093	3.029138177333777		2104.0	2209.0	2669.0	0.0	d	10	39	0	circle	-30	113	-0.0014247980446885	-0.001881307333442	-0.0010077515577058	0.0001066324413488	2.014702909828604e-05	0.000153276851637	2.649738118992974e-05
2022-10-07	a114	j	188.0	590.0	0.0	0.0	2.25	2.0	11795.881805037656	7103.504113982969	8036.303584466512	0.0	5.657497268603192	3.2436091844671093	3.029138177333777		2104.0	2209.0	2669.0	0.0	d	10	39	0	circle	-30	114	0.0057629675931036	0.0027343729158846	0.0018118041264603	0.0001168138357093	2.498143865146292e-05	0.0001366330083757	0.0
2022-10-07	a114	j	188.0	590.0	0.0	0.0	2.25	2.0	11795.881805037656	7103.504113982969	8036.303584466512	0.0	5.657497268603192	3.2436091844671093	3.029138177333777		2104.0	2209.0	2669.0	0.0	d	10	39	0	circle	-30	115	0.001444603428261	0.0006854445369499	-0.0026274628262393	0.0001292614187471	3.129868988866985e-05	0.000120674785432	0.0
2022-10-07	a114	j	188.0	590.0	0.0	0.0	2.25	2.0	11795.881805037656	7103.504113982969	8036.303584466512	0.0	5.657497268603192	3.2436091844671093	3.029138177333777		2104.0	2209.0	2669.0	0.0	d	10	39	0	circle	-30	116	-0.0038535680386066	-0.0007391442846032	-0.0084208405624297	0.0001435140425217	3.889677182242889e-05	0.0001063031053021	0.0
2022-10-07	a114	j	188.0	590.0	0.0	0.0	2.25	2.0	11795.881805037656	7103.504113982969	8036.303584466512	0.0	5.657497268603192	3.2436091844671093	3.029138177333777		2104.0	2209.0	2669.0	0.0	d	10	39	0	circle	-30	117	-0.016912735170701	0.0003320128267591	-0.0079008025932606	0.0001588761123252	4.748278120017786e-05	9.40769653163134e-05	0.0
2022-10-07	a114	j	188.0	590.0	0.0	0.0	2.25	2.0	11795.881805037656	7103.504113982969	8036.303584466512	0.0	5.657497268603192	3.2436091844671093	3.029138177333777		2104.0	2209.0	2669.0	0.0	d	10	39	0	circle	-30	118	0.011180680120557	-0.003131693520164	0.0019946901386779	0.0001744273688425	5.667717583999294e-05	8.415654106676776e-05	0.0
2022-10-07	a114	j	188.0	590.0	0.0	0.0	2.25	2.0	11795.881805037656	7103.504113982969	8036.303584466512	0.0	5.657497268603192	3.2436091844671093	3.029138177333777		2104.0	2209.0	2669.0	0.0	d	10	39	0	circle	-30	119	0.0051644341993818	0.0003937670813623	0.0028003741065642	0.0001890832686545	6.60194367116715e-05	7.631962565202892e-05	0.0
2022-10-07	a114	j	188.0	590.0	0.0	0.0	2.25	2.0	11795.881805037656	7103.504113982969	8036.303584466512	0.0	5.657497268603192	3.2436091844671093	3.029138177333777		2104.0	2209.0	2669.0	0.0	d	10	39	0	circle	-30	120	0.0054384557743825	0.0009566675142769	0.0030888519707362	0.0002016999605665	7.498426261374723e-05	7.003856937466166e-05	0.0
2022-10-07	a114	j	188.0	590.0	0.0	0.0	2.25	2.0	11795.881805037656	7103.504113982969	8036.303584466512	0.0	5.657497268603192	3.2436091844671093	3.029138177333777		2104.0	2209.0	2669.0	0.0	d	10	39	0	circle	-30	121	0.0011431116162517	0.0001749165497609	-0.0004891706798358	0.0002111677685141	8.301041051851024e-05	6.457556547683202e-05	0.0
2022-10-07	a114	j	188.0	590.0	0.0	0.0	2.25	2.0	11795.881805037656	7103.504113982969	8036.303584466512	0.0	5.657497268603192	3.2436091844671093	3.029138177333777		2104.0	2209.0	2669.0	0.0	d	10	39	0	circle	-30	122	-0.010980050024945	-0.0012561630891091	-0.0044242523198294	0.00021644975283	8.953616834042831e-05	5.906269913098672e-05	0.0
2022-10-07	a114	j	188.0	590.0	0.0	0.0	2.25	2.0	11795.881805037656	7103.504113982969	8036.303584466512	0.0	5.657497268603192	3.2436091844671093	3.029138177333777		2104.0	2209.0	2669.0	0.0	d	10	39	0	circle	-30	123	-0.011671549804173	0.003156784993632	-0.0031423772819894	0.0002165814796775	9.403481075373208e-05	5.256624038871392e-05	0.0
2022-10-07	a114	j	188.0	590.0	0.0	0.0	2.25	2.0	11795.881805037656	7103.504113982969	8036.303584466512	0.0	5.657497268603192	3.2436091844671093	3.029138177333777		2104.0	2209.0	2669.0	0.0	d	10	39	0	circle	-30	124	0.015727411189303	-0.0002157437377465	0.007539840916149	0.0002106911581574	9.604726979483184e-05	4.415722524424813e-05	0.0
2022-10-07	a114	j	188.0	590.0	0.0	0.0	2.25	2.0	11795.881805037656	7103.504113982969	8036.303584466512	0.0	5.657497268603192	3.2436091844671093	3.029138177333777		2104.0	2209.0	2669.0	0.0	d	10	39	0	circle	-30	125	0.0079641729003964	-0.000852942484021	0.0035148068059287	0.0001980794255418	9.520929125976766e-05	3.300024021226816e-05	0.0
2022-10-07	a114	j	188.0	590.0	0.0	0.0	2.25	2.0	11795.881805037656	7103.504113982969	8036.303584466512	0.0	5.657497268603192	3.2436091844671093	3.029138177333777		2104.0	2209.0	2669.0	0.0	d	10	39	0	circle	-30	126	0.0095456487550746	0.0013445526901647	0.0031697473609821	0.0001783243611875	9.12706565359385e-05	1.844101277136229e-05	0.0
2022-10-07	a114	j	188.0	590.0	0.0	0.0	2.25	2.0	11795.881805037656	7103.504113982969	8036.303584466512	0.0	5.657497268603192	3.2436091844671093	3.029138177333777		2104.0	2209.0	2669.0	0.0	d	10	39	0	circle	-30	127	-0.017925028828796	0.0004688930527059	-0.0070461735133966	0.0001513341300747	8.410836731148701e-05	6.106017097539135e-08	0.0
2022-10-07	a114	j	188.0	590.0	0.0	0.0	2.25	2.0	11795.881805037656	7103.504113982969	8036.303584466512	0.0	5.657497268603192	3.2436091844671093	3.029138177333777		2104.0	2209.0	2669.0	0.0	d	10	39	0	circle	-30	128	-0.0003252936920307	-0.0012936372108989	-0.000297106212714	0.0001173195071858	7.373670982829408e-05	-2.2306428046246268e-05	0.0
2022-10-07	a114	j	188.0	590.0	0.0	0.0	2.25	2.0	11795.881805037656	7103.504113982969	8036.303584466512	0.0	5.657497268603192	3.2436091844671093	3.029138177333777		2104.0	2209.0	2669.0	0.0	d	10	39	0	circle	-30	129	-8.906893788345e-05	0.0012877793841562	0.0040373294468589	7.674000497426683e-05	6.031474549506425e-05	-4.857348641285541e-05	0.0
2022-10-07	a114	j	188.0	590.0	0.0	0.0	2.25	2.0	11795.881805037656	7103.504113982969	8036.303584466512	0.0	5.657497268603192	3.2436091844671093	3.029138177333777		2104.0	2209.0	2669.0	0.0	d	10	39	0	circle	-30	130	0.012097514984465	0.002048779630405	0.0029696287292317	3.0286708070027525e-05	4.415157892135964e-05	-7.838433043862175e-05	-3.9460434472345855e-06
2022-10-07	a114	j	188.0	590.0	0.0	0.0	2.25	2.0	11795.881805037656	7103.504113982969	8036.303584466512	0.0	5.657497268603192	3.2436091844671093	3.029138177333777		2104.0	2209.0	2669.0	0.0	d	10	39	0	circle	-30	131	0.0014904473921129	0.001078454750928	0.0036922739987676	-2.1100530456479097e-05	2.570770779998374e-05	-0.0001111010255775	-6.429278732105099e-05
2022-10-07	a114	j	188.0	590.0	0.0	0.0	2.25	2.0	11795.881805037656	7103.504113982969	8036.303584466512	0.0	5.657497268603192	3.2436091844671093	3.029138177333777		2104.0	2209.0	2669.0	0.0	d	10	39	0	circle	-30	132	-0.0020122264243534	0.0013366037981622	0.0019562473985361	-7.623468844933145e-05	5.585603878959891e-06	-0.000145815084808	-6.399479247971607e-05
2022-10-07	a114	j	188.0	590.0	0.0	0.0	2.25	2.0	11795.881805037656	7103.504113982969	8036.303584466512	0.0	5.657497268603192	3.2436091844671093	3.029138177333777		2104.0	2209.0	2669.0	0.0	d	10	39	0	circle	-30	133	-0.013861412306422	-0.0029747186747874	-0.0011684622375303	-0.0001337343730177	-1.5496697505856755e-05	-0.0001814023698227	-3.2171299299173106e-05
2022-10-07	a114	j	188.0	590.0	0.0	0.0	2.25	2.0	11795.881805037656	7103.504113982969	8036.303584466512	0.0	5.657497268603192	3.2436091844671093	3.029138177333777		2104.0	2209.0	2669.0	0.0	d	10	39	0	circle	-30	134	0.009899242941891	0.0032461469219605	-0.006561326496276	-0.0001921023989438	-3.674688713270216e-05	-0.0002166172709287	0.0
2022-10-07	a114	j	188.0	590.0	0.0	0.0	2.25	2.0	11795.881805037656	7103.504113982969	8036.303584466512	0.0	5.657497268603192	3.2436091844671093	3.029138177333777		2104.0	2209.0	2669.0	0.0	d	10	39	0	circle	-30	135	0.0052395788140831	-0.0002617938136225	0.0020418049367071	-0.0002497844804323	-5.734698386222288e-05	-0.000250203731185	0.0
2022-10-07	a114	j	188.0	590.0	0.0	0.0	2.25	2.0	11795.881805037656	7103.504113982969	8036.303584466512	0.0	5.657497268603192	3.2436091844671093	3.029138177333777		2104.0	2209.0	2669.0	0.0	d	10	39	0	circle	-30	136	-0.0092256367564501	-0.0026294636935963	-0.0065509246818322	-0.0003052024793671	-7.650539788482903e-05	-0.0002809943816901	0.0
2022-10-07	a114	j	188.0	590.0	0.0	0.0	2.25	2.0	11795.881805037656	7103.504113982969	8036.303584466512	0.0	5.657497268603192	3.2436091844671093	3.029138177333777		2104.0	2209.0	2669.0	0.0	d	10	39	0	circle	-30	137	0.0056254177367711	-0.0027688701428416	0.0012255368694845	-0.0003567925505421	-9.351119172927328e-05	-0.0003079794999185	0.0
2022-10-07	a114	j	188.0	590.0	0.0	0.0	2.25	2.0	11795.881805037656	7103.504113982969	8036.303584466512	0.0	5.657497268603192	3.2436091844671093	3.029138177333777		2104.0	2209.0	2669.0	0.0	d	10	39	0	circle	-30	138	-0.0015574142350175	-0.0004723993691886	0.0013224077027882	-0.0004030617717582	-0.0001077821673572	-0.0003303435679182	0.0
2022-10-07	a114	j	188.0	590.0	0.0	0.0	2.25	2.0	11795.881805037656	7103.504113982969	8036.303584466512	0.0	5.657497268603192	3.2436091844671093	3.029138177333777		2104.0	2209.0	2669.0	0.0	d	10	39	0	circle	-30	139	-0.0009729357141748	-0.0006979918325539	0.0012427456407254	-0.0004426526226466	-0.000118893874994	-0.0003474791213697	0.0
2022-10-07	a114	j	188.0	590.0	0.0	0.0	2.25	2.0	11795.881805037656	7103.504113982969	8036.303584466512	0.0	5.657497268603192	3.2436091844671093	3.029138177333777		2104.0	2209.0	2669.0	0.0	d	10	39	0	circle	-30	140	-0.011259375190547	0.000520234126405	-0.007431526087058	-0.0004744068891985	-0.000126585323957	-0.0003589937759457	0.0
2022-10-07	a114	j	188.0	590.0	0.0	0.0	2.25	2.0	11795.881805037656	7103.504113982969	8036.303584466512	0.0	5.657497268603192	3.2436091844671093	3.029138177333777		2104.0	2209.0	2669.0	0.0	d	10	39	0	circle	-30	141	0.0081288903795365	-0.0004078299008355	0.0001219441477891	-0.0004974187738885	-0.0001307485279587	-0.0003647178798404	0.0
2022-10-07	a114	j	188.0	590.0	0.0	0.0	2.25	2.0	11795.881805037656	7103.504113982969	8036.303584466512	0.0	5.657497268603192	3.2436091844671093	3.029138177333777		2104.0	2209.0	2669.0	0.0	d	10	39	0	circle	-30	142	0.0004273377065517	0.0012980225575161	0.0007341163189029	-0.0005110618600078	-0.0001314118275204	-0.0003647020568954	0.0
2022-10-07	a114	j	188.0	590.0	0.0	0.0	2.25	2.0	11795.881805037656	7103.504113982969	8036.303584466512	0.0	5.657497268603192	3.2436091844671093	3.029138177333777		2104.0	2209.0	2669.0	0.0	d	10	39	0	circle	-30	143	-0.0028461021736505	-0.0012424789368849	-7.0146900306394e-06	-0.0005149942367644	-0.000128723852444	-0.0003591929108167	0.0
2022-10-07	a114	j	188.0	590.0	0.0	0.0	2.25	2.0	11795.881805037656	7103.504113982969	8036.303584466512	0.0	5.657497268603192	3.2436091844671093	3.029138177333777		2104.0	2209.0	2669.0	0.0	d	10	39	0	circle	-30	144	-0.0032553816511069	-0.0012036620727886	0.0006269487321149	-0.0005091645175794	-0.0001229408110661	-0.0003485931431655	0.0
2022-10-07	a114	j	188.0	590.0	0.0	0.0	2.25	2.0	11795.881805037656	7103.504113982969	8036.303584466512	0.0	5.657497268603192	3.2436091844671093	3.029138177333777		2104.0	2209.0	2669.0	0.0	d	10	39	0	circle	-30	145	-0.0030535693162401	-0.0005174861823627	-0.0001659259619219	-0.0004938247304315	-0.0001144147634419	-0.0003334216083181	0.0
2022-10-07	a114	j	188.0	590.0	0.0	0.0	2.25	2.0	11795.881805037656	7103.504113982969	8036.303584466512	0.0	5.657497268603192	3.2436091844671093	3.029138177333777		2104.0	2209.0	2669.0	0.0	d	10	39	0	circle	-30	146	-0.0025549264162999	-0.0007042798375098	-0.000783629095036	-0.0004695312766044	-0.0001035768854357	-0.0003142815767177	0.0
2022-10-07	a114	j	188.0	590.0	0.0	0.0	2.25	2.0	11795.881805037656	7103.504113982969	8036.303584466512	0.0	5.657497268603192	3.2436091844671093	3.029138177333777		2104.0	2209.0	2669.0	0.0	d	10	39	0	circle	-30	147	0.0005507639818567	0.0024244731232349	-0.0010831345920526	-0.0004371160535707	-9.091190332574064e-05	-0.0002918363119954	0.0
2022-10-07	a114	j	188.0	590.0	0.0	0.0	2.25	2.0	11795.881805037656	7103.504113982969	8036.303584466512	0.0	5.657497268603192	3.2436091844671093	3.029138177333777		2104.0	2209.0	2669.0	0.0	d	10	39	0	circle	-30	148	0.0074761384068249	0.001812665898643	0.0021439348106679	-0.0003976283690351	-7.692740649306698e-05	-0.0002667874563431	0.0
2022-10-07	a114	j	188.0	590.0	0.0	0.0	2.25	2.0	11795.881805037656	7103.504113982969	8036.303584466512	0.0	5.657497268603192	3.2436091844671093	3.029138177333777		2104.0	2209.0	2669.0	0.0	d	10	39	0	circle	-30	149	-0.0052239927722722	-0.0035035890471446	9.5111486503447e-05	-0.0003522669401622	-6.212790530338306e-05	-0.0002398539531094	0.0
2022-10-07	a114	j	188.0	590.0	0.0	0.0	2.25	2.0	11795.881805037656	7103.504113982969	8036.303584466512	0.0	5.657497268603192	3.2436091844671093	3.029138177333777		2104.0	2209.0	2669.0	0.0	d	10	39	0	circle	-30	150	-0.0006845637192876	0.002612993726756	-0.001877448009354	-0.0003023258812242	-4.700033171335402e-05	-0.0002117546810349	0.0
2022-10-07	a114	j	188.0	590.0	0.0	0.0	2.25	2.0	11795.881805037656	7103.504113982969	8036.303584466512	0.0	5.657497268603192	3.2436091844671093	3.029138177333777		2104.0	2209.0	2669.0	0.0	d	10	39	0	circle	-30	151	-0.0012612009595566	-0.0020920332541003	7.8260315997579e-05	-0.0002491599014349	-3.20075702638925e-05	-0.0001831979770013	0.0
2022-10-07	a114	j	188.0	590.0	0.0	0.0	2.25	2.0	11795.881805037656	7103.504113982969	8036.303584466512	0.0	5.657497268603192	3.2436091844671093	3.029138177333777		2104.0	2209.0	2669.0	0.0	d	10	39	0	circle	-30	152	0.0007966989393792	-0.0006713173855866	-0.0021996974490469	-0.0001941527580813	-1.7582201113734948e-05	-0.0001548740535023	0.0
2022-10-07	a114	j	188.0	590.0	0.0	0.0	2.25	2.0	11795.881805037656	7103.504113982969	8036.303584466512	0.0	5.657497268603192	3.2436091844671093	3.029138177333777		2104.0	2209.0	2669.0	0.0	d	10	39	0	circle	-30	153	-0.0010177883370144	0.0017053272670887	-0.0005043791582947	-0.0001386755853975	-4.11604115860745e-06	-0.0001274418697004	0.0
2022-10-07	a114	j	188.0	590.0	0.0	0.0	2.25	2.0	11795.881805037656	7103.504113982969	8036.303584466512	0.0	5.657497268603192	3.2436091844671093	3.029138177333777		2104.0	2209.0	2669.0	0.0	d	10	39	0	circle	-30	154	-0.0007968156751769	0.0014514437689987	0.0007030914451146	-8.403608514266086e-05	8.054631614166555e-06	-0.0001015047232576	-9.4140065008015e-06
2022-10-07	a114	j	188.0	590.0	0.0	0.0	2.25	2.0	11795.881805037656	7103.504113982969	8036.303584466512	0.0	5.657497268603192	3.2436091844671093	3.029138177333777		2104.0	2209.0	2669.0	0.0	d	10	39	0	circle	-30	155	0.0014335759989895	-0.0016802907883235	0.0014294382839649	-3.142331454750432e-05	1.8663581339207405e-05	-7.757492220220966e-05	-2.7488026315497936e-05
2022-10-07	a114	j	188.0	590.0	0.0	0.0	2.25	2.0	11795.881805037656	7103.504113982969	8036.303584466512	0.0	5.657497268603192	3.2436091844671093	3.029138177333777		2104.0	2209.0	2669.0	0.0	d	10	39	0	circle	-30	156	0.0047357758458377	0.0010532875533582	0.0027362774987643	1.8149036612405597e-05	2.7522662081916583e-05	-5.603503377683723e-05	-1.0363335082515058e-05
2022-10-07	a114	j	188.0	590.0	0.0	0.0	2.25	2.0	11795.881805037656	7103.504113982969	8036.303584466512	0.0	5.657497268603192	3.2436091844671093	3.029138177333777		2104.0	2209.0	2669.0	0.0	d	10	39	0	circle	-30	157	0.003899241850614	-5.2312224836615e-05	0.0014273715148466	6.389185813578752e-05	3.4522948076874446e-05	-3.7108461277112994e-05	0.0
2022-10-07	a114	j	188.0	590.0	0.0	0.0	2.25	2.0	11795.881805037656	7103.504113982969	8036.303584466512	0.0	5.657497268603192	3.2436091844671093	3.029138177333777		2104.0	2209.0	2669.0	0.0	d	10	39	0	circle	-30	158	-0.0010435534797655	0.0011706319240137	0.0004160867817956	0.0001052644162619	3.963271031979679e-05	-2.0851172814485115e-05	0.0
2022-10-07	a114	j	188.0	590.0	0.0	0.0	2.25	2.0	11795.881805037656	7103.504113982969	8036.303584466512	0.0	5.657497268603192	3.2436091844671093	3.029138177333777		2104.0	2209.0	2669.0	0.0	d	10	39	0	circle	-30	159	0.0011347563062699	-0.0019193851308177	-0.0031294146211648	0.0001419594636035	4.289327301882129e-05	-7.168231413844797e-06	0.0
2022-10-07	a114	j	188.0	590.0	0.0	0.0	2.25	2.0	11795.881805037656	7103.504113982969	8036.303584466512	0.0	5.657497268603192	3.2436091844671093	3.029138177333777		2104.0	2209.0	2669.0	0.0	d	10	39	0	circle	-30	160	-0.0053918126816456	-7.2333998110787e-05	0.0012537976390343	0.0001738553877486	4.44124999033382e-05	4.153018977824103e-06	0.0
2022-10-07	a114	j	188.0	590.0	0.0	0.0	2.25	2.0	11795.881805037656	7103.504113982969	8036.303584466512	0.0	5.657497268603192	3.2436091844671093	3.029138177333777		2104.0	2209.0	2669.0	0.0	d	10	39	0	circle	-30	161	0.0020229605606537	0.0040576026856871	-0.000961153577043	0.0002009570379816	4.435836330457398e-05	1.340771043151215e-05	0.0
2022-10-07	a114	j	188.0	590.0	0.0	0.0	2.25	2.0	11795.881805037656	7103.504113982969	8036.303584466512	0.0	5.657497268603192	3.2436091844671093	3.029138177333777		2104.0	2209.0	2669.0	0.0	d	10	39	0	circle	-30	162	0.0004741912328059	-0.0031397145678624	0.0003502399727665	0.0002233465203715	4.2953138261840094e-05	2.0945594783356654e-05	0.0
2022-10-07	a114	j	188.0	590.0	0.0	0.0	2.25	2.0	11795.881805037656	7103.504113982969	8036.303584466512	0.0	5.657497268603192	3.2436091844671093	3.029138177333777		2104.0	2209.0	2669.0	0.0	d	10	39	0	circle	-30	163	-0.0005144643499736	0.0008765470383825	0.0017725228705565	0.0002411509596567	4.046358806316944e-05	2.714999600789515e-05	0.0
2022-10-07	a114	j	188.0	590.0	0.0	0.0	2.25	2.0	11795.881805037656	7103.504113982969	8036.303584466512	0.0	5.657497268603192	3.2436091844671093	3.029138177333777		2104.0	2209.0	2669.0	0.0	d	10	39	0	circle	-30	164	-0.0025593308947009	-0.0009560550973561	0.0011148194000489	0.0002545211498685	3.718540996049505e-05	3.241736832521677e-05	0.0
2022-10-07	a114	j	188.0	590.0	0.0	0.0	2.25	2.0	11795.881805037656	7103.504113982969	8036.303584466512	0.0	5.657497268603192	3.2436091844671093	3.029138177333777		2104.0	2209.0	2669.0	0.0	d	10	39	0	circle	-30	165	-0.0001966458270832	0.0033916887600581	-0.0065794574266908	0.0002636170325671	3.342677250707225e-05	3.7131530993658894e-05	0.0
2022-10-07	a114	j	188.0	590.0	0.0	0.0	2.25	2.0	11795.881805037656	7103.504113982969	8036.303584466512	0.0	5.657497268603192	3.2436091844671093	3.029138177333777		2104.0	2209.0	2669.0	0.0	d	10	39	0	circle	-30	166	0.0035214112873515	-0.0002555199433309	0.002414014266637	0.0002686045100833	2.9492349468561557e-05	4.163453870247502e-05	0.0
2022-10-07	a114	j	188.0	590.0	0.0	0.0	2.25	2.0	11795.881805037656	7103.504113982969	8036.303584466512	0.0	5.657497268603192	3.2436091844671093	3.029138177333777		2104.0	2209.0	2669.0	0.0	d	10	39	0	circle	-30	167	0.0006258480844057	-0.001950486840021	0.0018791773310607	0.0002696644528743	2.5661583699697463e-05	4.62057150382146e-05	0.0
2022-10-07	a114	j	188.0	590.0	0.0	0.0	2.25	2.0	11795.881805037656	7103.504113982969	8036.303584466512	0.0	5.657497268603192	3.2436091844671093	3.029138177333777		2104.0	2209.0	2669.0	0.0	d	10	39	0	circle	-30	168	0.0017223246487115	-0.0007574661063763	0.0014313149673589	0.0002670024937634	2.2158113780454825e-05	5.105430949551262e-05	0.0
2022-10-07	a114	j	188.0	590.0	0.0	0.0	2.25	2.0	11795.881805037656	7103.504113982969	8036.303584466512	0.0	5.657497268603192	3.2436091844671093	3.029138177333777		2104.0	2209.0	2669.0	0.0	d	10	39	0	circle	-30	169	-0.0010273726669327	-0.0018548112980328	-0.0018103608573028	0.0002608461564118	1.911840305873847e-05	5.631444810992166e-05	0.0
2022-10-07	a114	j	188.0	590.0	0.0	0.0	2.25	2.0	11795.881805037656	7103.504113982969	8036.303584466512	0.0	5.657497268603192	3.2436091844671093	3.029138177333777		2104.0	2209.0	2669.0	0.0	d	10	39	0	circle	-30	170	0.0006619216306258	-0.0024229149619718	-0.002222681696593	0.0002514265730312	1.6572254867078956e-05	6.203037750294915e-05	0.0
2022-10-07	a114	j	188.0	590.0	0.0	0.0	2.25	2.0	11795.881805037656	7103.504113982969	8036.303584466512	0.0	5.657497268603192	3.2436091844671093	3.029138177333777		2104.0	2209.0	2669.0	0.0	d	10	39	0	circle	-30	171	-0.0044891786255846	0.0003193236309712	-0.000989551047008	0.0002389526175187	1.4443770628161263e-05	6.813696783933445e-05	0.0
2022-10-07	a114	j	188.0	590.0	0.0	0.0	2.25	2.0	11795.881805037656	7103.504113982969	8036.303584466512	0.0	5.657497268603192	3.2436091844671093	3.029138177333777		2104.0	2209.0	2669.0	0.0	d	10	39	0	circle	-30	172	-0.0015936445515396	0.0037841440794187	0.001635267611786	0.0002235904027122	1.2574242894815488e-05	7.445027127200979e-05	0.0
2022-10-07	a114	j	188.0	590.0	0.0	0.0	2.25	2.0	11795.881805037656	7103.504113982969	8036.303584466512	0.0	5.657497268603192	3.2436091844671093	3.029138177333777		2104.0	2209.0	2669.0	0.0	d	10	39	0	circle	-30	173	-0.0025962366658755	-0.00319715107694	-0.0039120396834293	0.000205463369016	1.0759201246885852e-05	8.067568249369765e-05	0.0
2022-10-07	a114	j	188.0	590.0	0.0	0.0	2.25	2.0	11795.881805037656	7103.504113982969	8036.303584466512	0.0	5.657497268603192	3.2436091844671093	3.029138177333777		2104.0	2209.0	2669.0	0.0	d	10	39	0	circle	-30	174	0.0035384209969119	0.0010322412720175	-0.0026566709788883	0.0001846845470139	8.78644872682032e-06	8.643238453393859e-05	0.0
2022-10-07	a114	j	188.0	590.0	0.0	0.0	2.25	2.0	11795.881805037656	7103.504113982969	8036.303584466512	0.0	5.657497268603192	3.2436091844671093	3.029138177333777		2104.0	2209.0	2669.0	0.0	d	10	39	0	circle	-30	175	0.0027517258225313	0.0037054216135345	0.0082210344504824	0.0001614186202483	6.468106439285033e-06	9.12940589287646e-05	0.0
2022-10-07	a114	j	188.0	590.0	0.0	0.0	2.25	2.0	11795.881805037656	7103.504113982969	8036.303584466512	0.0	5.657497268603192	3.2436091844671093	3.029138177333777		2104.0	2209.0	2669.0	0.0	d	10	39	0	circle	-30	176	0.010667281577997	-0.0011963604815079	-0.0001031028228207	0.0001359522746072	3.665968655564989e-06	9.48432927468208e-05	0.0
2022-10-07	a114	j	188.0	590.0	0.0	0.0	2.25	2.0	11795.881805037656	7103.504113982969	8036.303584466512	0.0	5.657497268603192	3.2436091844671093	3.029138177333777		2104.0	2209.0	2669.0	0.0	d	10	39	0	circle	-30	177	-0.0006310850101385	0.0008234837232625	-0.0032917889217735	0.0001087382369905	3.063089437710846e-07	9.67233896439776e-05	0.0
2022-10-07	a114	j	188.0	590.0	0.0	0.0	2.25	2.0	11795.881805037656	7103.504113982969	8036.303584466512	0.0	5.657497268603192	3.2436091844671093	3.029138177333777		2104.0	2209.0	2669.0	0.0	d	10	39	0	circle	-30	178	-0.0068685962360131	-0.0014323726723342	0.0030692303757196	8.03846427501959e-05	-3.6194207039318254e-06	9.66714733214351e-05	1.2667409867307372e-05
2022-10-07	a114	j	188.0	590.0	0.0	0.0	2.25	2.0	11795.881805037656	7103.504113982969	8036.303584466512	0.0	5.657497268603192	3.2436091844671093	3.029138177333777		2104.0	2209.0	2669.0	0.0	d	10	39	0	circle	-30	179	-0.0004131099068996	0.0001771810746502	0.0026601410959077	5.159365777565702e-05	-8.063010341799685e-06	9.453564370950344e-05	3.4878975592046724e-05
2022-10-07	a114	j	188.0	590.0	0.0	0.0	2.25	2.0	11795.881805037656	7103.504113982969	8036.303584466512	0.0	5.657497268603192	3.2436091844671093	3.029138177333777		2104.0	2209.0	2669.0	0.0	d	10	39	0	circle	-30	180	0.0032337590598454	0.0015192544284245	-0.0009473801107828	2.308625690141727e-05	-1.2928599933379998e-05	9.028399657185203e-05	5.426913973705478e-05
2022-10-07	a114	j	188.0	590.0	0.0	0.0	2.25	2.0	11795.881805037656	7103.504113982969	8036.303584466512	0.0	5.657497268603192	3.2436091844671093	3.029138177333777		2104.0	2209.0	2669.0	0.0	d	10	39	0	circle	-30	181	-0.0035033751289316	-0.0016180835992104	0.0007851707216529	-4.455055491018185e-06	-1.8079563726631857e-05	8.400211205949962e-05	6.146749284184958e-05
2022-10-07	a114	j	188.0	590.0	0.0	0.0	2.25	2.0	11795.881805037656	7103.504113982969	8036.303584466512	0.0	5.657497268603192	3.2436091844671093	3.029138177333777		2104.0	2209.0	2669.0	0.0	d	10	39	0	circle	-30	182	-0.0023993468235981	0.0005912960394999	-0.0014830449160149	-3.0423887261416742e-05	-2.334539700147108e-05	7.587570205337903e-05	2.2106417790491203e-05
2022-10-07	a114	j	188.0	590.0	0.0	0.0	2.25	2.0	11795.881805037656	7103.504113982969	8036.303584466512	0.0	5.657497268603192	3.2436091844671093	3.029138177333777		2104.0	2209.0	2669.0	0.0	d	10	39	0	circle	-30	183	0.0008899303018351	0.0006715286494079	0.0002706056524879	-5.431549439899274e-05	-2.8530043063589674e-05	6.616528588356823e-05	0.0
2022-10-07	a114	j	188.0	590.0	0.0	0.0	2.25	2.0	11795.881805037656	7103.504113982969	8036.303584466512	0.0	5.657497268603192	3.2436091844671093	3.029138177333777		2104.0	2209.0	2669.0	0.0	d	10	39	0	circle	-30	184	-0.0001109513184633	0.0002117719095651	0.0007228806893716	-7.573771226357665e-05	-3.3421249313791235e-05	5.5181974569954135e-05	0.0
2022-10-07	a114	j	188.0	590.0	0.0	0.0	2.25	2.0	11795.881805037656	7103.504113982969	8036.303584466512	0.0	5.657497268603192	3.2436091844671093	3.029138177333777		2104.0	2209.0	2669.0	0.0	d	10	39	0	circle	-30	185	-0.0002138765589246	-0.0002276074663998	-0.0007392146585587	-9.44059108299516e-05	-3.7802169734400426e-05	4.3267539792688606e-05	0.0
2022-10-07	a114	j	188.0	590.0	0.0	0.0	2.25	2.0	11795.881805037656	7103.504113982969	8036.303584466512	0.0	5.657497268603192	3.2436091844671093	3.029138177333777		2104.0	2209.0	2669.0	0.0	d	10	39	0	circle	-30	186	-9.2709517830089e-05	3.2210151966778e-05	0.0004603912462983	-0.0001101294761218	-4.146718907365895e-05	3.0776948402093226e-05	0.0
2022-10-07	a114	j	188.0	590.0	0.0	0.0	2.25	2.0	11795.881805037656	7103.504113982969	8036.303584466512	0.0	5.657497268603192	3.2436091844671093	3.029138177333777		2104.0	2209.0	2669.0	0.0	d	10	39	0	circle	-30	187	0.0002121365611427	-0.0022708123098673	-0.0005701130264515	-0.0001227969595641	-4.424080321545154e-05	1.8061367320350123e-05	0.0
2022-10-07	a114	j	188.0	590.0	0.0	0.0	2.25	2.0	11795.881805037656	7103.504113982969	8036.303584466512	0.0	5.657497268603192	3.2436091844671093	3.029138177333777		2104.0	2209.0	2669.0	0.0	d	10	39	0	circle	-30	188	9.7714901023507e-05	-0.0003360111514993	-0.0005238460041638	-0.0001323619116949	-4.599463473188778e-05	5.452019301546414e-06	0.0
2022-10-07	a114	j	188.0	590.0	0.0	0.0	2.25	2.0	11795.881805037656	7103.504113982969	8036.303584466512	0.0	5.657497268603192	3.2436091844671093	3.029138177333777		2104.0	2209.0	2669.0	0.0	d	10	39	0	circle	-30	189	0.0001060044040167	-0.0005066725961103	-0.0005192271233513	-0.0001388301270782	-4.665617860422895e-05	-6.753241564450084e-06	0.0
2022-10-07	a114	j	188.0	590.0	0.0	0.0	2.25	2.0	11795.881805037656	7103.504113982969	8036.303584466512	0.0	5.657497268603192	3.2436091844671093	3.029138177333777		2104.0	2209.0	2669.0	0.0	d	10	39	0	circle	-30	190	-0.0006941485247387	0.0015332492957984	0.0001260260743223	-0.0001422494024595	-4.6205701798983445e-05	-1.8298550271211416e-05	0.0
2022-10-07	a114	j	188.0	590.0	0.0	0.0	2.25	2.0	11795.881805037656	7103.504113982969	8036.303584466512	0.0	5.657497268603192	3.2436091844671093	3.029138177333777		2104.0	2209.0	2669.0	0.0	d	10	39	0	circle	-30	191	0.0006674931669018	-0.0005675445575304	7.0196065096908e-05	-0.0001427018570468	-4.466437587730077e-05	-2.897286845389255e-05	0.0
2022-10-07	a114	j	188.0	590.0	0.0	0.0	2.25	2.0	11795.881805037656	7103.504113982969	8036.303584466512	0.0	5.657497268603192	3.2436091844671093	3.029138177333777		2104.0	2209.0	2669.0	0.0	d	10	39	0	circle	-30	192	0.000532411520265	0.0007139979569174	-0.0004703258162863	-0.0001402980659842	-4.2081096520115e-05	-3.860831639383396e-05	0.0
2022-10-07	a114	j	188.0	590.0	0.0	0.0	2.25	2.0	11795.881805037656	7103.504113982969	8036.303584466512	0.0	5.657497268603192	3.2436091844671093	3.029138177333777		2104.0	2209.0	2669.0	0.0	d	10	39	0	circle	-30	193	-0.0002460055866305	-0.0008818488568189	-0.0003786326778425	-0.0001351736719195	-3.852324112131192e-05	-4.707612896326791e-05	0.0
2022-10-07	a114	j	188.0	590.0	0.0	0.0	2.25	2.0	11795.881805037656	7103.504113982969	8036.303584466512	0.0	5.657497268603192	3.2436091844671093	3.029138177333777		2104.0	2209.0	2669.0	0.0	d	10	39	0	circle	-30	194	0.0003075670894431	0.0008233106167915	0.0008194300208197	-0.0001274906268802	-3.4071542813475896e-05	-5.428093690987115e-05	0.0
2022-10-07	a114	j	188.0	590.0	0.0	0.0	2.25	2.0	11795.881805037656	7103.504113982969	8036.303584466512	0.0	5.657497268603192	3.2436091844671093	3.029138177333777		2104.0	2209.0	2669.0	0.0	d	10	39	0	circle	-30	195	6.218035468952e-06	-0.0005212184499123	0.0001775576271142	-0.0001174440451362	-2.881693614982008e-05	-6.015355421708749e-05	0.0
2022-10-07	a114	j	188.0	590.0	0.0	0.0	2.25	2.0	11795.881805037656	7103.504113982969	8036.303584466512	0.0	5.657497268603192	3.2436091844671093	3.029138177333777		2104.0	2209.0	2669.0	0.0	d	10	39	0	circle	-30	196	-0.0006981026024263	-4.5857897466962e-05	-0.0003537687992887	-0.0001052735373951	-2.2858068196297226e-05	-6.464421108422535e-05	0.0
2022-10-07	a114	j	188.0	590.0	0.0	0.0	2.25	2.0	11795.881805037656	7103.504113982969	8036.303584466512	0.0	5.657497268603192	3.2436091844671093	3.029138177333777		2104.0	2209.0	2669.0	0.0	d	10	39	0	circle	-30	197	-0.00145984691723	-0.0007881751578543	0.0004488049585965	-9.127663960788758e-05	-1.6298860822738892e-05	-6.771872336753952e-05	0.0
2022-10-07	a114	j	188.0	590.0	0.0	0.0	2.25	2.0	11795.881805037656	7103.504113982969	8036.303584466512	0.0	5.657497268603192	3.2436091844671093	3.029138177333777		2104.0	2209.0	2669.0	0.0	d	10	39	0	circle	-30	198	0.0001559635109257	0.0023679101825946	0.0005038464142932	-7.582037273973184e-05	-9.245148540815865e-06	-6.935817286978889e-05	0.0
2022-10-07	a114	j	188.0	590.0	0.0	0.0	2.25	2.0	11795.881805037656	7103.504113982969	8036.303584466512	0.0	5.657497268603192	3.2436091844671093	3.029138177333777		2104.0	2209.0	2669.0	0.0	d	10	39	0	circle	-30	199	-0.0003176015439029	-0.0010126758160992	-0.0002216738872416	-5.934641065877176e-05	-1.8008716994264035e-06	-6.956185004514806e-05	-8.414567686949896e-06
2022-10-07	a114	j	188.0	590.0	0.0	0.0	2.25	2.0	11795.881805037656	7103.504113982969	8036.303584466512	0.0	5.657497268603192	3.2436091844671093	3.029138177333777		2104.0	2209.0	2669.0	0.0	d	10	39	0	circle	-30	200	-0.0007257742136305	0.0004179283841132	-0.0012671616153048	-4.236820584713813e-05	5.932849144773485e-06	-6.83537089457091e-05	-2.0052653953797493e-05
2022-10-07	a114	j	188.0	590.0	0.0	0.0	2.25	2.0	11795.881805037656	7103.504113982969	8036.303584466512	0.0	5.657497268603192	3.2436091844671093	3.029138177333777		2104.0	2209.0	2669.0	0.0	d	10	40	1	circle	-30	0	0.010409832397756	0.0016186478474864	0.001242580847528	-0.0001047138698583	-1.3064907774853282e-05	3.285845986079428e-05	0.0
2022-10-07	a114	j	188.0	590.0	0.0	0.0	2.25	2.0	11795.881805037656	7103.504113982969	8036.303584466512	0.0	5.657497268603192	3.2436091844671093	3.029138177333777		2104.0	2209.0	2669.0	0.0	d	10	40	1	circle	-30	1	0.0024824727420846	0.0011051851660295	0.0029123129780193	-9.435368233844536e-05	-2.633886832716841e-06	3.756265881019835e-05	0.0
2022-10-07	a114	j	188.0	590.0	0.0	0.0	2.25	2.0	11795.881805037656	7103.504113982969	8036.303584466512	0.0	5.657497268603192	3.2436091844671093	3.029138177333777		2104.0	2209.0	2669.0	0.0	d	10	40	1	circle	-30	2	-0.0065185580254754	-0.0020803304075317	-0.0019966439233827	-8.379402605714713e-05	7.298821611221202e-06	4.166258325748025e-05	0.0
2022-10-07	a114	j	188.0	590.0	0.0	0.0	2.25	2.0	11795.881805037656	7103.504113982969	8036.303584466512	0.0	5.657497268603192	3.2436091844671093	3.029138177333777		2104.0	2209.0	2669.0	0.0	d	10	40	1	circle	-30	3	-0.0055484780894711	-0.0017565823179762	-0.0015235354008245	-7.27583151945502e-05	1.666005246658523e-05	4.507527073944768e-05	0.0
2022-10-07	a114	j	188.0	590.0	0.0	0.0	2.25	2.0	11795.881805037656	7103.504113982969	8036.303584466512	0.0	5.657497268603192	3.2436091844671093	3.029138177333777		2104.0	2209.0	2669.0	0.0	d	10	40	1	circle	-30	4	-0.0005612856188558	-0.0006425675867423	-0.0004689048177938	-6.1018349378132766e-05	2.538799281009562e-05	4.77342509938476e-05	0.0
2022-10-07	a114	j	188.0	590.0	0.0	0.0	2.25	2.0	11795.881805037656	7103.504113982969	8036.303584466512	0.0	5.657497268603192	3.2436091844671093	3.029138177333777		2104.0	2209.0	2669.0	0.0	d	10	40	1	circle	-30	5	-0.0012504382420331	0.0018706375326313	0.0006682534617177	-4.846284463758264e-05	3.3420113889053626e-05	4.957832968278845e-05	0.0
2022-10-07	a114	j	188.0	590.0	0.0	0.0	2.25	2.0	11795.881805037656	7103.504113982969	8036.303584466512	0.0	5.657497268603192	3.2436091844671093	3.029138177333777		2104.0	2209.0	2669.0	0.0	d	10	40	1	circle	-30	6	-0.0014804739670935	-0.0005929947801627	0.0002975186223996	-3.511933583804161e-05	4.069491676220381e-05	5.0551607155885285e-05	0.0
2022-10-07	a114	j	188.0	590.0	0.0	0.0	2.25	2.0	11795.881805037656	7103.504113982969	8036.303584466512	0.0	5.657497268603192	3.2436091844671093	3.029138177333777		2104.0	2209.0	2669.0	0.0	d	10	40	1	circle	-30	7	0.0015771752247823	-0.000229709207113	-0.0009173368718757	-2.113965575068776e-05	4.71603070295236e-05	5.061143959918062e-05	0.0
2022-10-07	a114	j	188.0	590.0	0.0	0.0	2.25	2.0	11795.881805037656	7103.504113982969	8036.303584466512	0.0	5.657497268603192	3.2436091844671093	3.029138177333777		2104.0	2209.0	2669.0	0.0	d	10	40	1	circle	-30	8	-0.0016528242799706	0.0014496411406599	0.0007285816965815	-6.76531780237515e-06	5.278096479956893e-05	4.9738360741910455e-05	0.0
2022-10-07	a114	j	188.0	590.0	0.0	0.0	2.25	2.0	11795.881805037656	7103.504113982969	8036.303584466512	0.0	5.657497268603192	3.2436091844671093	3.029138177333777		2104.0	2209.0	2669.0	0.0	d	10	40	1	circle	-30	9	0.0016853229935539	-0.0021030083333017	0.0005226576199407	7.716520448473137e-06	5.754306005596037e-05	4.7946103471111546e-05	0.0
2022-10-07	a114	j	188.0	590.0	0.0	0.0	2.25	2.0	11795.881805037656	7103.504113982969	8036.303584466512	0.0	5.657497268603192	3.2436091844671093	3.029138177333777		2104.0	2209.0	2669.0	0.0	d	10	40	1	circle	-30	10	0.0011599052815164	0.0022225666455226	0.0007642228413721	2.201968723306464e-05	6.145766976510402e-05	4.529131471052538e-05	0.0
2022-10-07	a114	j	188.0	590.0	0.0	0.0	2.25	2.0	11795.881805037656	7103.504113982969	8036.303584466512	0.0	5.657497268603192	3.2436091844671093	3.029138177333777		2104.0	2209.0	2669.0	0.0	d	10	40	1	circle	-30	11	0.0046019945862716	0.0019246970094348	0.0014442635248654	3.5901411627974125e-05	6.456318795732246e-05	4.187994469569016e-05	0.0
2022-10-07	a114	j	188.0	590.0	0.0	0.0	2.25	2.0	11795.881805037656	7103.504113982969	8036.303584466512	0.0	5.657497268603192	3.2436091844671093	3.029138177333777		2104.0	2209.0	2669.0	0.0	d	10	40	1	circle	-30	12	3.3886039028717e-05	-0.0015315730800555	-0.0003529602503177	4.919013486117753e-05	6.692359485456411e-05	3.7865812547028926e-05	0.0
2022-10-07	a114	j	188.0	590.0	0.0	0.0	2.25	2.0	11795.881805037656	7103.504113982969	8036.303584466512	0.0	5.657497268603192	3.2436091844671093	3.029138177333777		2104.0	2209.0	2669.0	0.0	d	10	40	1	circle	-30	13	-0.0014730029643954	9.1913638819691e-05	8.0700049323079e-05	6.17880117787805e-05	6.86178736068572e-05	3.3438872284669206e-05	0.0
2022-10-07	a114	j	188.0	590.0	0.0	0.0	2.25	2.0	11795.881805037656	7103.504113982969	8036.303584466512	0.0	5.657497268603192	3.2436091844671093	3.029138177333777		2104.0	2209.0	2669.0	0.0	d	10	40	1	circle	-30	14	-0.0014899505608829	-0.0011166366440302	-0.000678956874841	7.364826898854396e-05	6.972157832233867e-05	2.8804906941383733e-05	0.0
2022-10-07	a114	j	188.0	590.0	0.0	0.0	2.25	2.0	11795.881805037656	7103.504113982969	8036.303584466512	0.0	5.657497268603192	3.2436091844671093	3.029138177333777		2104.0	2209.0	2669.0	0.0	d	10	40	1	circle	-30	15	-0.0013724485898754	-0.0003052790923234	9.8719221348042e-05	8.474238532334374e-05	7.028849860062359e-05	2.4161766451880463e-05	0.0
2022-10-07	a114	j	188.0	590.0	0.0	0.0	2.25	2.0	11795.881805037656	7103.504113982969	8036.303584466512	0.0	5.657497268603192	3.2436091844671093	3.029138177333777		2104.0	2209.0	2669.0	0.0	d	10	40	1	circle	-30	16	0.0012842631718352	-0.0005502885849204	-0.0007604598374457	9.50352089366809e-05	7.033965715892192e-05	1.967720555474892e-05	0.0
2022-10-07	a114	j	188.0	590.0	0.0	0.0	2.25	2.0	11795.881805037656	7103.504113982969	8036.303584466512	0.0	5.657497268603192	3.2436091844671093	3.029138177333777		2104.0	2209.0	2669.0	0.0	d	10	40	1	circle	-30	17	2.2590655486725e-05	-0.0004568232078332	-0.0019025950568687	0.0001044754311171	6.986204859770899e-05	1.5471443303696928e-05	0.0
2022-10-07	a114	j	188.0	590.0	0.0	0.0	2.25	2.0	11795.881805037656	7103.504113982969	8036.303584466512	0.0	5.657497268603192	3.2436091844671093	3.029138177333777		2104.0	2209.0	2669.0	0.0	d	10	40	1	circle	-30	18	-0.0021620036217028	0.0025148153711282	-0.0011544459719603	0.0001129971693369	6.881612040570936e-05	1.1607709163055244e-05	0.0
2022-10-07	a114	j	188.0	590.0	0.0	0.0	2.25	2.0	11795.881805037656	7103.504113982969	8036.303584466512	0.0	5.657497268603192	3.2436091844671093	3.029138177333777		2104.0	2209.0	2669.0	0.0	d	10	40	1	circle	-30	19	-0.0006660988176289	-0.0025600083405157	0.0016604024875743	0.0001205274090205	6.714824242408172e-05	8.095335763718845e-06	0.0
2022-10-07	a114	j	188.0	590.0	0.0	0.0	2.25	2.0	11795.881805037656	7103.504113982969	8036.303584466512	0.0	5.657497268603192	3.2436091844671093	3.029138177333777		2104.0	2209.0	2669.0	0.0	d	10	40	1	circle	-30	20	0.0023163817867508	0.0012744850430186	-8.3537496067097e-05	0.0001270007552078	6.480344867528353e-05	4.906631750310082e-06	0.0
2022-10-07	a114	j	188.0	590.0	0.0	0.0	2.25	2.0	11795.881805037656	7103.504113982969	8036.303584466512	0.0	5.657497268603192	3.2436091844671093	3.029138177333777		2104.0	2209.0	2669.0	0.0	d	10	40	1	circle	-30	21	0.0039423672600115	-0.0016895288874941	0.0005891000526425	0.0001323827159744	6.173746158048914e-05	2.0013249407061964e-06	0.0
2022-10-07	a114	j	188.0	590.0	0.0	0.0	2.25	2.0	11795.881805037656	7103.504113982969	8036.303584466512	0.0	5.657497268603192	3.2436091844671093	3.029138177333777		2104.0	2209.0	2669.0	0.0	d	10	40	1	circle	-30	22	-0.0021505216354124	0.0023929577761108	0.0018714017683572	0.0001366919750143	5.793101199435032e-05	-6.507374939319734e-07	0.0
2022-10-07	a114	j	188.0	590.0	0.0	0.0	2.25	2.0	11795.881805037656	7103.504113982969	8036.303584466512	0.0	5.657497268603192	3.2436091844671093	3.029138177333777		2104.0	2209.0	2669.0	0.0	d	10	40	1	circle	-30	23	0.0019509059051612	0.0044560916872225	-0.0010209880505884	0.0001400075760836	5.3406279049204726e-05	-3.0547597431761567e-06	0.0
2022-10-07	a114	j	188.0	590.0	0.0	0.0	2.25	2.0	11795.881805037656	7103.504113982969	8036.303584466512	0.0	5.657497268603192	3.2436091844671093	3.029138177333777		2104.0	2209.0	2669.0	0.0	d	10	40	1	circle	-30	24	-0.000665672015628	-0.0042566868612617	0.0011321661329433	0.0001424576209332	4.823692830114034e-05	-5.186213641074367e-06	0.0
2022-10-07	a114	j	188.0	590.0	0.0	0.0	2.25	2.0	11795.881805037656	7103.504113982969	8036.303584466512	0.0	5.657497268603192	3.2436091844671093	3.029138177333777		2104.0	2209.0	2669.0	0.0	d	10	40	1	circle	-30	25	0.0002701992695265	0.0002559991629401	-0.0002582405950511	0.0001441969896284	4.254258814876321e-05	-6.995244902048549e-06	0.0
2022-10-07	a114	j	188.0	590.0	0.0	0.0	2.25	2.0	11795.881805037656	7103.504113982969	8036.303584466512	0.0	5.657497268603192	3.2436091844671093	3.029138177333777		2104.0	2209.0	2669.0	0.0	d	10	40	1	circle	-30	26	0.000199266412483	-0.0001105867532368	-0.0001379725746204	0.0001453813426401	3.647136361572183e-05	-8.417395502932971e-06	0.0
2022-10-07	a114	j	188.0	590.0	0.0	0.0	2.25	2.0	11795.881805037656	7103.504113982969	8036.303584466512	0.0	5.657497268603192	3.2436091844671093	3.029138177333777		2104.0	2209.0	2669.0	0.0	d	10	40	1	circle	-30	27	0.0019870678921379	0.0013050196236573	0.0025559076761964	0.0001461399010657	3.0183349367255417e-05	-9.388441077870871e-06	0.0
2022-10-07	a114	j	188.0	590.0	0.0	0.0	2.25	2.0	11795.881805037656	7103.504113982969	8036.303584466512	0.0	5.657497268603192	3.2436091844671093	3.029138177333777		2104.0	2209.0	2669.0	0.0	d	10	40	1	circle	-30	28	-0.0025538800031094	-0.0032334978091392	-0.004495397628297	0.0001465462949739	2.3841121450577423e-05	-9.863211677812006e-06	0.0
2022-10-07	a114	j	188.0	590.0	0.0	0.0	2.25	2.0	11795.881805037656	7103.504113982969	8036.303584466512	0.0	5.657497268603192	3.2436091844671093	3.029138177333777		2104.0	2209.0	2669.0	0.0	d	10	40	1	circle	-30	29	-0.0038531482297359	0.0013022867713978	-0.0004018882396055	0.0001465876671799	1.7605053672533037e-05	-9.836936319797215e-06	0.0
2022-10-07	a114	j	188.0	590.0	0.0	0.0	2.25	2.0	11795.881805037656	7103.504113982969	8036.303584466512	0.0	5.657497268603192	3.2436091844671093	3.029138177333777		2104.0	2209.0	2669.0	0.0	d	10	40	1	circle	-30	30	-0.0036795997296004	0.0008926778812951	-0.0007434200056805	0.000146141085588	1.1633387634085695e-05	-9.361507699114207e-06	0.0
2022-10-07	a114	j	188.0	590.0	0.0	0.0	2.25	2.0	11795.881805037656	7103.504113982969	8036.303584466512	0.0	5.657497268603192	3.2436091844671093	3.029138177333777		2104.0	2209.0	2669.0	0.0	d	10	40	1	circle	-30	31	-0.0010483605339271	0.0015031104219889	-0.0006674955776009	0.0001449761162312	6.0872073965827765e-06	-8.546727634668365e-06	0.0
2022-10-07	a114	j	188.0	590.0	0.0	0.0	2.25	2.0	11795.881805037656	7103.504113982969	8036.303584466512	0.0	5.657497268603192	3.2436091844671093	3.029138177333777		2104.0	2209.0	2669.0	0.0	d	10	40	1	circle	-30	32	-0.0013114844534944	0.0014420671679196	-0.0006750880204088	0.0001427990774536	1.133519211054135e-06	-7.54361274009038e-06	0.0
2022-10-07	a114	j	188.0	590.0	0.0	0.0	2.25	2.0	11795.881805037656	7103.504113982969	8036.303584466512	0.0	5.657497268603192	3.2436091844671093	3.029138177333777		2104.0	2209.0	2669.0	0.0	d	10	40	1	circle	-30	33	0.011724341902749	-0.0019547949329259	0.0037869697949884	0.0001393367203853	-3.063020702773949e-06	-6.514628941708671e-06	0.0
2022-10-07	a114	j	188.0	590.0	0.0	0.0	2.25	2.0	11795.881805037656	7103.504113982969	8036.303584466512	0.0	5.657497268603192	3.2436091844671093	3.029138177333777		2104.0	2209.0	2669.0	0.0	d	10	40	1	circle	-30	34	0.0056021930841439	-0.0012099521218728	0.0019871871806714	0.0001344329288332	-6.361758699635398e-06	-5.600055644115312e-06	0.0
2022-10-07	a114	j	188.0	590.0	0.0	0.0	2.25	2.0	11795.881805037656	7103.504113982969	8036.303584466512	0.0	5.657497268603192	3.2436091844671093	3.029138177333777		2104.0	2209.0	2669.0	0.0	d	10	40	1	circle	-30	35	0.0016428313942682	-0.0017025569413664	0.0016311107470759	0.0001281135393068	-8.672366567527583e-06	-4.894440575072566e-06	0.0
2022-10-07	a114	j	188.0	590.0	0.0	0.0	2.25	2.0	11795.881805037656	7103.504113982969	8036.303584466512	0.0	5.657497268603192	3.2436091844671093	3.029138177333777		2104.0	2209.0	2669.0	0.0	d	10	40	1	circle	-30	36	-0.0002167272501251	-0.0009984408534094	-0.0035685102459304	0.0001205823267813	-9.972428302369232e-06	-4.446179204560263e-06	0.0
2022-10-07	a114	j	188.0	590.0	0.0	0.0	2.25	2.0	11795.881805037656	7103.504113982969	8036.303584466512	0.0	5.657497268603192	3.2436091844671093	3.029138177333777		2104.0	2209.0	2669.0	0.0	d	10	40	1	circle	-30	37	-0.0077728353324683	0.0009705588504841	-0.001312927264112	0.0001121490222058	-1.0307545871722955e-05	-4.2794175129888975e-06	0.0
2022-10-07	a114	j	188.0	590.0	0.0	0.0	2.25	2.0	11795.881805037656	7103.504113982969	8036.303584466512	0.0	5.657497268603192	3.2436091844671093	3.029138177333777		2104.0	2209.0	2669.0	0.0	d	10	40	1	circle	-30	38	-0.0077078718512146	0.001911858205556	6.9305679629005e-05	0.0001031287699834	-9.77499580704727e-06	-4.42153106820468e-06	0.0
2022-10-07	a114	j	188.0	590.0	0.0	0.0	2.25	2.0	11795.881805037656	7103.504113982969	8036.303584466512	0.0	5.657497268603192	3.2436091844671093	3.029138177333777		2104.0	2209.0	2669.0	0.0	d	10	40	1	circle	-30	39	0.0059111007888055	-0.0002593275857816	0.0021941220123392	9.37651008690028e-05	-8.500646803861308e-06	-4.919202683795532e-06	0.0
2022-10-07	a114	j	188.0	590.0	0.0	0.0	2.25	2.0	11795.881805037656	7103.504113982969	8036.303584466512	0.0	5.657497268603192	3.2436091844671093	3.029138177333777		2104.0	2209.0	2669.0	0.0	d	10	40	1	circle	-30	40	0.0042578471826391	-0.0010569745640599	-0.0028259264892214	8.420667875767791e-05	-6.62055691035627e-06	-5.841110695855695e-06	0.0
2022-10-07	a114	j	188.0	590.0	0.0	0.0	2.25	2.0	11795.881805037656	7103.504113982969	8036.303584466512	0.0	5.657497268603192	3.2436091844671093	3.029138177333777		2104.0	2209.0	2669.0	0.0	d	10	40	1	circle	-30	41	0.0004879185233366	0.001926077360884	0.0020891117290761	7.452261244619868e-05	-4.27145501228985e-06	-7.275925894943141e-06	0.0
2022-10-07	a114	j	188.0	590.0	0.0	0.0	2.25	2.0	11795.881805037656	7103.504113982969	8036.303584466512	0.0	5.657497268603192	3.2436091844671093	3.029138177333777		2104.0	2209.0	2669.0	0.0	d	10	40	1	circle	-30	42	-0.0080965775401154	-0.0021646677089804	-0.0028572143567709	6.471575746076988e-05	-1.5865377631240165e-06	-9.330569839629658e-06	0.0
2022-10-07	a114	j	188.0	590.0	0.0	0.0	2.25	2.0	11795.881805037656	7103.504113982969	8036.303584466512	0.0	5.657497268603192	3.2436091844671093	3.029138177333777		2104.0	2209.0	2669.0	0.0	d	10	40	1	circle	-30	43	-0.0060671104208071	0.0015791082318786	-0.00250934456722	5.472007439276048e-05	1.3074750516045973e-06	-1.212552152387364e-05	0.0
2022-10-07	a114	j	188.0	590.0	0.0	0.0	2.25	2.0	11795.881805037656	7103.504113982969	8036.303584466512	0.0	5.657497268603192	3.2436091844671093	3.029138177333777		2104.0	2209.0	2669.0	0.0	d	10	40	1	circle	-30	44	0.0091000521930382	-0.0001187020294715	0.0066635723710667	4.441037480032198e-05	4.293245719762629e-06	-1.5781063666324935e-05	0.0
2022-10-07	a114	j	188.0	590.0	0.0	0.0	2.25	2.0	11795.881805037656	7103.504113982969	8036.303584466512	0.0	5.657497268603192	3.2436091844671093	3.029138177333777		2104.0	2209.0	2669.0	0.0	d	10	40	1	circle	-30	45	0.0052222013595854	-0.0009548505808502	-0.0034450537755623	3.364972484254469e-05	7.265460611302804e-06	-2.0393776545400807e-05	0.0
2022-10-07	a114	j	188.0	590.0	0.0	0.0	2.25	2.0	11795.881805037656	7103.504113982969	8036.303584466512	0.0	5.657497268603192	3.2436091844671093	3.029138177333777		2104.0	2209.0	2669.0	0.0	d	10	40	1	circle	-30	46	0.0003229943726158	0.0009874042559003	0.0008304214751906	2.235370543766562e-05	1.0132759009955753e-05	-2.6012460181686737e-05	0.0
2022-10-07	a114	j	188.0	590.0	0.0	0.0	2.25	2.0	11795.881805037656	7103.504113982969	8036.303584466512	0.0	5.657497268603192	3.2436091844671093	3.029138177333777		2104.0	2209.0	2669.0	0.0	d	10	40	1	circle	-30	47	0.0003788477906598	0.0011392097299203	0.0013179201827533	1.05259827651574e-05	1.2819016240176085e-05	-3.2622672370625045e-05	-9.277673365291565e-06
2022-10-07	a114	j	188.0	590.0	0.0	0.0	2.25	2.0	11795.881805037656	7103.504113982969	8036.303584466512	0.0	5.657497268603192	3.2436091844671093	3.029138177333777		2104.0	2209.0	2669.0	0.0	d	10	40	1	circle	-30	48	-0.0024272224867751	-0.0010276652359308	0.0001219117499063	-1.7534117700475943e-06	1.5263060570701245e-05	-4.013957854067731e-05	-2.312310619992847e-05
2022-10-07	a114	j	188.0	590.0	0.0	0.0	2.25	2.0	11795.881805037656	7103.504113982969	8036.303584466512	0.0	5.657497268603192	3.2436091844671093	3.029138177333777		2104.0	2209.0	2669.0	0.0	d	10	40	1	circle	-30	49	-0.0021420398057876	-0.0008143408194934	0.0002332813667143	-1.4368530675002763e-05	1.7414645025128155e-05	-4.8406706723488186e-05	-1.6623531023357268e-05
2022-10-07	a114	j	188.0	590.0	0.0	0.0	2.25	2.0	11795.881805037656	7103.504113982969	8036.303584466512	0.0	5.657497268603192	3.2436091844671093	3.029138177333777		2104.0	2209.0	2669.0	0.0	d	10	40	1	circle	-30	50	-7.5020866268133e-05	-0.0001807180525752	0.0005148610739444	-2.7208640826052377e-05	1.92279343241921e-05	-5.720199348249903e-05	-1.0765418332254557e-05
2022-10-07	a114	j	188.0	590.0	0.0	0.0	2.25	2.0	11795.881805037656	7103.504113982969	8036.303584466512	0.0	5.657497268603192	3.2436091844671093	3.029138177333777		2104.0	2209.0	2669.0	0.0	d	10	40	1	circle	-30	51	-0.00028172276022	-0.000244080329267	0.0004867031032214	-4.019309143091405e-05	2.065808150459809e-05	-6.625177239795262e-05	-5.400599462440478e-06
2022-10-07	a114	j	188.0	590.0	0.0	0.0	2.25	2.0	11795.881805037656	7103.504113982969	8036.303584466512	0.0	5.657497268603192	3.2436091844671093	3.029138177333777		2104.0	2209.0	2669.0	0.0	d	10	40	1	circle	-30	52	0.0012136357687989	-3.4248937782478e-05	-0.0033453013306776	-5.327780725438773e-05	2.166474029134399e-05	-7.525085848906507e-05	-3.083109433333588e-07
2022-10-07	a114	j	188.0	590.0	0.0	0.0	2.25	2.0	11795.881805037656	7103.504113982969	8036.303584466512	0.0	5.657497268603192	3.2436091844671093	3.029138177333777		2104.0	2209.0	2669.0	0.0	d	10	40	1	circle	-30	53	-0.013500865526712	0.0031336527908642	-0.0018722763243446	-6.644835285936292e-05	2.222099584947988e-05	-8.388379110665983e-05	0.0
2022-10-07	a114	j	188.0	590.0	0.0	0.0	2.25	2.0	11795.881805037656	7103.504113982969	8036.303584466512	0.0	5.657497268603192	3.2436091844671093	3.029138177333777		2104.0	2209.0	2669.0	0.0	d	10	40	1	circle	-30	54	0.0132587414754	-0.0012289094290061	0.0037771469904606	-7.969659937670128e-05	2.23217605703393e-05	-9.183789755546074e-05	0.0
2022-10-07	a114	j	188.0	590.0	0.0	0.0	2.25	2.0	11795.881805037656	7103.504113982969	8036.303584466512	0.0	5.657497268603192	3.2436091844671093	3.029138177333777		2104.0	2209.0	2669.0	0.0	d	10	40	1	circle	-30	55	-0.0004630526155023	-0.0012808782103872	0.000953359718666	-9.29730209436574e-05	2.1984864944478215e-05	-9.880306062768444e-05	0.0
2022-10-07	a114	j	188.0	590.0	0.0	0.0	2.25	2.0	11795.881805037656	7103.504113982969	8036.303584466512	0.0	5.657497268603192	3.2436091844671093	3.029138177333777		2104.0	2209.0	2669.0	0.0	d	10	40	1	circle	-30	56	0.0039531218637193	0.0007380038172032	-0.0011579062194001	-0.0001061272838963	2.124413247363543e-05	-0.0001044672956142	0.0
2022-10-07	a114	j	188.0	590.0	0.0	0.0	2.25	2.0	11795.881805037656	7103.504113982969	8036.303584466512	0.0	5.657497268603192	3.2436091844671093	3.029138177333777		2104.0	2209.0	2669.0	0.0	d	10	40	1	circle	-30	57	0.0005866939919608	0.0004600182785426	-0.0005936481360661	-0.0001188707271728	2.0140970779564263e-05	-0.0001085219426534	0.0
2022-10-07	a114	j	188.0	590.0	0.0	0.0	2.25	2.0	11795.881805037656	7103.504113982969	8036.303584466512	0.0	5.657497268603192	3.2436091844671093	3.029138177333777		2104.0	2209.0	2669.0	0.0	d	10	40	1	circle	-30	58	0.0008903665173896	0.0004680843482875	-0.0006267133383241	-0.0001307814925883	1.8718902940069976e-05	-0.0001106777543271	0.0
2022-10-07	a114	j	188.0	590.0	0.0	0.0	2.25	2.0	11795.881805037656	7103.504113982969	8036.303584466512	0.0	5.657497268603192	3.2436091844671093	3.029138177333777		2104.0	2209.0	2669.0	0.0	d	10	40	1	circle	-30	59	7.9726273041609e-05	0.0002671288555688	0.0008004707017315	-0.0001413474769586	1.701811290349422e-05	-0.0001106825699802	0.0
2022-10-07	a114	j	188.0	590.0	0.0	0.0	2.25	2.0	11795.881805037656	7103.504113982969	8036.303584466512	0.0	5.657497268603192	3.2436091844671093	3.029138177333777		2104.0	2209.0	2669.0	0.0	d	10	40	1	circle	-30	60	-0.0041856723689596	-0.0013929077611727	0.0015032751169852	-0.0001500327446831	1.5065876613179577e-05	-0.000108335191694	0.0
2022-10-07	a114	j	188.0	590.0	0.0	0.0	2.25	2.0	11795.881805037656	7103.504113982969	8036.303584466512	0.0	5.657497268603192	3.2436091844671093	3.029138177333777		2104.0	2209.0	2669.0	0.0	d	10	40	1	circle	-30	61	-0.0004974251192947	-0.0003996600242719	-0.0003515663546303	-0.0001563519611297	1.2863791169401655e-05	-0.0001034993132089	0.0
2022-10-07	a114	j	188.0	590.0	0.0	0.0	2.25	2.0	11795.881805037656	7103.504113982969	8036.303584466512	0.0	5.657497268603192	3.2436091844671093	3.029138177333777		2104.0	2209.0	2669.0	0.0	d	10	40	1	circle	-30	62	-0.0009012870219524	0.0024139854658374	7.6578575703973e-05	-0.0001599364397382	1.0376451744810864e-05	-9.612442971226398e-05	0.0
2022-10-07	a114	j	188.0	590.0	0.0	0.0	2.25	2.0	11795.881805037656	7103.504113982969	8036.303584466512	0.0	5.657497268603192	3.2436091844671093	3.029138177333777		2104.0	2209.0	2669.0	0.0	d	10	40	1	circle	-30	63	-0.0028688815717605	-0.0042961436961302	-0.0037666963300378	-0.0001605805044641	7.524249421833538e-06	-8.627529119892012e-05	0.0
2022-10-07	a114	j	188.0	590.0	0.0	0.0	2.25	2.0	11795.881805037656	7103.504113982969	8036.303584466512	0.0	5.657497268603192	3.2436091844671093	3.029138177333777		2104.0	2209.0	2669.0	0.0	d	10	40	1	circle	-30	64	0.0013778707560873	-0.0014950655947238	-0.0036920104032051	-0.0001582662651636	4.180609699400564e-06	-7.416160626463024e-05	0.0
2022-10-07	a114	j	188.0	590.0	0.0	0.0	2.25	2.0	11795.881805037656	7103.504113982969	8036.303584466512	0.0	5.657497268603192	3.2436091844671093	3.029138177333777		2104.0	2209.0	2669.0	0.0	d	10	40	1	circle	-30	65	0.0016967970180032	-0.0010855931417146	-0.0004954718171667	-0.0001531709285486	1.78961952843738e-07	-6.01518162723577e-05	0.0
2022-10-07	a114	j	188.0	590.0	0.0	0.0	2.25	2.0	11795.881805037656	7103.504113982969	8036.303584466512	0.0	5.657497268603192	3.2436091844671093	3.029138177333777		2104.0	2209.0	2669.0	0.0	d	10	40	1	circle	-30	66	-0.0080967912999829	0.002967492062987	0.0043246331342789	-0.0001456633734929	-4.661296346472667e-06	-4.475754455971493e-05	0.0
2022-10-07	a114	j	188.0	590.0	0.0	0.0	2.25	2.0	11795.881805037656	7103.504113982969	8036.303584466512	0.0	5.657497268603192	3.2436091844671093	3.029138177333777		2104.0	2209.0	2669.0	0.0	d	10	40	1	circle	-30	67	-0.0024622401373545	0.0030985036990384	-0.0054706941669807	-0.0001362919400977	-1.0490804970165946e-05	-2.859130475225381e-05	0.0
2022-10-07	a114	j	188.0	590.0	0.0	0.0	2.25	2.0	11795.881805037656	7103.504113982969	8036.303584466512	0.0	5.657497268603192	3.2436091844671093	3.029138177333777		2104.0	2209.0	2669.0	0.0	d	10	40	1	circle	-30	68	0.010201969300283	-0.0016860242256043	0.0066865310782775	-0.0001257532451189	-1.738480743252786e-05	-1.2313445091907198e-05	0.0
2022-10-07	a114	j	188.0	590.0	0.0	0.0	2.25	2.0	11795.881805037656	7103.504113982969	8036.303584466512	0.0	5.657497268603192	3.2436091844671093	3.029138177333777		2104.0	2209.0	2669.0	0.0	d	10	40	1	circle	-30	69	9.838387618217e-05	0.0049058675800427	-0.0035951503173803	-0.000114837834411	-2.5314687171802108e-05	3.4184279118364763e-06	0.0
2022-10-07	a114	j	188.0	590.0	0.0	0.0	2.25	2.0	11795.881805037656	7103.504113982969	8036.303584466512	0.0	5.657497268603192	3.2436091844671093	3.029138177333777		2104.0	2209.0	2669.0	0.0	d	10	40	1	circle	-30	70	-0.010610228932458	-0.0025669692962589	0.0004903901060259	-0.0001043740624862	-3.414345061726755e-05	1.7992936630025783e-05	0.0
2022-10-07	a114	j	188.0	590.0	0.0	0.0	2.25	2.0	11795.881805037656	7103.504113982969	8036.303584466512	0.0	5.657497268603192	3.2436091844671093	3.029138177333777		2104.0	2209.0	2669.0	0.0	d	10	40	1	circle	-30	71	-0.0025039621258971	-0.0005371757929346	0.001019911264345	-9.518707664175652e-05	-4.364218995845857e-05	3.088177259781383e-05	0.0
2022-10-07	a114	j	188.0	590.0	0.0	0.0	2.25	2.0	11795.881805037656	7103.504113982969	8036.303584466512	0.0	5.657497268603192	3.2436091844671093	3.029138177333777		2104.0	2209.0	2669.0	0.0	d	10	40	1	circle	-30	72	-0.0025119931690853	-0.001211217473989	0.0004482600884022	-8.804896332359155e-05	-5.351916628490503e-05	4.167329198362925e-05	0.0
2022-10-07	a114	j	188.0	590.0	0.0	0.0	2.25	2.0	11795.881805037656	7103.504113982969	8036.303584466512	0.0	5.657497268603192	3.2436091844671093	3.029138177333777		2104.0	2209.0	2669.0	0.0	d	10	40	1	circle	-30	73	0.015262971891632	-2.692231483051e-05	0.0041769540834788	-8.358550119781806e-05	-6.344939073320212e-05	5.010334925410879e-05	0.0
2022-10-07	a114	j	188.0	590.0	0.0	0.0	2.25	2.0	11795.881805037656	7103.504113982969	8036.303584466512	0.0	5.657497268603192	3.2436091844671093	3.029138177333777		2104.0	2209.0	2669.0	0.0	d	10	40	1	circle	-30	74	0.0092472128707382	0.0002134325238232	0.0010275672901111	-8.215223433353173e-05	-7.309545973367076e-05	5.6075721279995096e-05	0.0
2022-10-07	a114	j	188.0	590.0	0.0	0.0	2.25	2.0	11795.881805037656	7103.504113982969	8036.303584466512	0.0	5.657497268603192	3.2436091844671093	3.029138177333777		2104.0	2209.0	2669.0	0.0	d	10	40	1	circle	-30	75	0.000812579285544	0.0017112321961364	-0.0012808090087777	-8.374372795048466e-05	-8.211965435440897e-05	5.96614786181732e-05	0.0
2022-10-07	a114	j	188.0	590.0	0.0	0.0	2.25	2.0	11795.881805037656	7103.504113982969	8036.303584466512	0.0	5.657497268603192	3.2436091844671093	3.029138177333777		2104.0	2209.0	2669.0	0.0	d	10	40	1	circle	-30	76	-0.00536961473097	-0.0012562932857033	0.000909845219402	-8.799446700913499e-05	-9.019408226376412e-05	6.107401835586393e-05	0.0
2022-10-07	a114	j	188.0	590.0	0.0	0.0	2.25	2.0	11795.881805037656	7103.504113982969	8036.303584466512	0.0	5.657497268603192	3.2436091844671093	3.029138177333777		2104.0	2209.0	2669.0	0.0	d	10	40	1	circle	-30	77	-0.0056622539360571	-0.0014603340771178	-0.0009223272167291	-9.426910926784804e-05	-9.701494952431051e-05	6.06277564861962e-05	0.0
2022-10-07	a114	j	188.0	590.0	0.0	0.0	2.25	2.0	11795.881805037656	7103.504113982969	8036.303584466512	0.0	5.657497268603192	3.2436091844671093	3.029138177333777		2104.0	2209.0	2669.0	0.0	d	10	40	1	circle	-30	78	-0.0054424556819241	-0.0023764107734876	-0.0015236156052658	-0.0001017835234342	-0.0001023195130959	5.8692499614943546e-05	0.0
2022-10-07	a114	j	188.0	590.0	0.0	0.0	2.25	2.0	11795.881805037656	7103.504113982969	8036.303584466512	0.0	5.657497268603192	3.2436091844671093	3.029138177333777		2104.0	2209.0	2669.0	0.0	d	10	40	1	circle	-30	79	0.0078707363596257	0.0026893888373756	-0.0010045091893029	-0.0001096953039186	-0.0001058968632099	5.565220672052866e-05	0.0
2022-10-07	a114	j	188.0	590.0	0.0	0.0	2.25	2.0	11795.881805037656	7103.504113982969	8036.303584466512	0.0	5.657497268603192	3.2436091844671093	3.029138177333777		2104.0	2209.0	2669.0	0.0	d	10	40	1	circle	-30	80	0.0033929972606329	0.0004589524896162	0.0001234801216571	-0.0001171456674964	-0.0001075867090474	5.187421215077195e-05	0.0
2022-10-07	a114	j	188.0	590.0	0.0	0.0	2.25	2.0	11795.881805037656	7103.504113982969	8036.303584466512	0.0	5.657497268603192	3.2436091844671093	3.029138177333777		2104.0	2209.0	2669.0	0.0	d	10	40	1	circle	-30	81	0.0024152337540929	0.0011499893637153	0.0011386918437486	-0.0001232828572674	-0.0001072723307723	4.769199842323938e-05	0.0
2022-10-07	a114	j	188.0	590.0	0.0	0.0	2.25	2.0	11795.881805037656	7103.504113982969	8036.303584466512	0.0	5.657497268603192	3.2436091844671093	3.029138177333777		2104.0	2209.0	2669.0	0.0	d	10	40	1	circle	-30	82	-0.012636162333711	-0.0035107567825044	-0.000884563112077	-0.0001273084028707	-0.000104879492352	4.339825722702202e-05	0.0
2022-10-07	a114	j	188.0	590.0	0.0	0.0	2.25	2.0	11795.881805037656	7103.504113982969	8036.303584466512	0.0	5.657497268603192	3.2436091844671093	3.029138177333777		2104.0	2209.0	2669.0	0.0	d	10	40	1	circle	-30	83	0.0006836006059034	0.0002394329400392	-0.0005469400159948	-0.0001285509778751	-0.000100384150488	3.9241452183402e-05	0.0
2022-10-07	a114	j	188.0	590.0	0.0	0.0	2.25	2.0	11795.881805037656	7103.504113982969	8036.303584466512	0.0	5.657497268603192	3.2436091844671093	3.029138177333777		2104.0	2209.0	2669.0	0.0	d	10	40	1	circle	-30	84	-0.0004965694415386	-8.9496257365497e-05	-0.0005616022125765	-0.0001265314254477	-9.3819948730262e-05	3.542311416074228e-05	0.0
2022-10-07	a114	j	188.0	590.0	0.0	0.0	2.25	2.0	11795.881805037656	7103.504113982969	8036.303584466512	0.0	5.657497268603192	3.2436091844671093	3.029138177333777		2104.0	2209.0	2669.0	0.0	d	10	40	1	circle	-30	85	0.0006564809597506	0.0004679894224921	0.0007013787757287	-0.0001209868356275	-8.527682709318713e-05	3.209858946524381e-05	0.0
2022-10-07	a114	j	188.0	590.0	0.0	0.0	2.25	2.0	11795.881805037656	7103.504113982969	8036.303584466512	0.0	5.657497268603192	3.2436091844671093	3.029138177333777		2104.0	2209.0	2669.0	0.0	d	10	40	1	circle	-30	86	0.0003368968173325	0.001275557490077	0.0014916162869634	-0.0001118582445769	-7.489215890471382e-05	2.9383135443140383e-05	0.0
2022-10-07	a114	j	188.0	590.0	0.0	0.0	2.25	2.0	11795.881805037656	7103.504113982969	8036.303584466512	0.0	5.657497268603192	3.2436091844671093	3.029138177333777		2104.0	2209.0	2669.0	0.0	d	10	40	1	circle	-30	87	-0.0012855698868655	-0.0016682176289692	-0.0008072131862684	-9.926536747936984e-05	-6.284207824672664e-05	2.735973462988259e-05	0.0
2022-10-07	a114	j	188.0	590.0	0.0	0.0	2.25	2.0	11795.881805037656	7103.504113982969	8036.303584466512	0.0	5.657497268603192	3.2436091844671093	3.029138177333777		2104.0	2209.0	2669.0	0.0	d	10	40	1	circle	-30	88	-9.0749565734573e-05	0.000130563533313	-0.0002461824777286	-8.348179935046799e-05	-4.933769491481797e-05	2.608295494823754e-05	0.0
2022-10-07	a114	j	188.0	590.0	0.0	0.0	2.25	2.0	11795.881805037656	7103.504113982969	8036.303584466512	0.0	5.657497268603192	3.2436091844671093	3.029138177333777		2104.0	2209.0	2669.0	0.0	d	10	40	1	circle	-30	89	-0.0001938026517033	-2.0740148360263e-05	-0.0002802137894603	-6.491051573627686e-05	-3.462432407354137e-05	2.5577901010632554e-05	0.0
2022-10-07	a114	j	188.0	590.0	0.0	0.0	2.25	2.0	11795.881805037656	7103.504113982969	8036.303584466512	0.0	5.657497268603192	3.2436091844671093	3.029138177333777		2104.0	2209.0	2669.0	0.0	d	10	40	1	circle	-30	90	-0.0011776723192623	0.0002307771296845	0.0007887033681713	-4.40558764224992e-05	-1.897941006088459e-05	2.5838332562231763e-05	0.0
2022-10-07	a114	j	188.0	590.0	0.0	0.0	2.25	2.0	11795.881805037656	7103.504113982969	8036.303584466512	0.0	5.657497268603192	3.2436091844671093	3.029138177333777		2104.0	2209.0	2669.0	0.0	d	10	40	1	circle	-30	91	-0.0010792853525064	0.00020562540188	0.0006818116524081	-2.148986352637835e-05	-2.7080949010820622e-06	2.682665449539877e-05	2.62869606793836e-06
2022-10-07	a114	j	188.0	590.0	0.0	0.0	2.25	2.0	11795.881805037656	7103.504113982969	8036.303584466512	0.0	5.657497268603192	3.2436091844671093	3.029138177333777		2104.0	2209.0	2669.0	0.0	d	10	40	1	circle	-30	92	0.0044196493252224	-2.4279585965942e-05	-0.0019030435023591	2.1884028992929558e-06	1.386129573438694e-05	2.847397902150155e-05	1.2424280387821656e-05
2022-10-07	a114	j	188.0	590.0	0.0	0.0	2.25	2.0	11795.881805037656	7103.504113982969	8036.303584466512	0.0	5.657497268603192	3.2436091844671093	3.029138177333777		2104.0	2209.0	2669.0	0.0	d	10	40	1	circle	-30	93	0.0020210318650822	-0.0013317352732103	0.0002343240614494	2.639628675375456e-05	3.038029052256644e-05	3.06786095919388e-05	0.0
2022-10-07	a114	j	188.0	590.0	0.0	0.0	2.25	2.0	11795.881805037656	7103.504113982969	8036.303584466512	0.0	5.657497268603192	3.2436091844671093	3.029138177333777		2104.0	2209.0	2669.0	0.0	d	10	40	1	circle	-30	94	-0.000150773524058	0.0004779201668033	0.0001434859092546	5.060196931763699e-05	4.648334307494293e-05	3.3305761705429085e-05	0.0
2022-10-07	a114	j	188.0	590.0	0.0	0.0	2.25	2.0	11795.881805037656	7103.504113982969	8036.303584466512	0.0	5.657497268603192	3.2436091844671093	3.029138177333777		2104.0	2209.0	2669.0	0.0	d	10	40	1	circle	-30	95	-0.0010406585775126	-0.0004913368946378	-0.0005928873003618	7.433664774218472e-05	6.179435332852773e-05	3.6192380325799495e-05	0.0
2022-10-07	a114	j	188.0	590.0	0.0	0.0	2.25	2.0	11795.881805037656	7103.504113982969	8036.303584466512	0.0	5.657497268603192	3.2436091844671093	3.029138177333777		2104.0	2209.0	2669.0	0.0	d	10	40	1	circle	-30	96	-0.0006331473679805	-0.0001729911649256	0.0004051272213001	9.71857664839347e-05	7.59387520995647e-05	3.9157176383623525e-05	0.0
2022-10-07	a114	j	188.0	590.0	0.0	0.0	2.25	2.0	11795.881805037656	7103.504113982969	8036.303584466512	0.0	5.657497268603192	3.2436091844671093	3.029138177333777		2104.0	2209.0	2669.0	0.0	d	10	40	1	circle	-30	97	-0.0018709285603913	0.0031522474473891	0.0014372501772849	0.00011877353745	8.855999379848584e-05	4.201340102968847e-05	0.0
2022-10-07	a114	j	188.0	590.0	0.0	0.0	2.25	2.0	11795.881805037656	7103.504113982969	8036.303584466512	0.0	5.657497268603192	3.2436091844671093	3.029138177333777		2104.0	2209.0	2669.0	0.0	d	10	40	1	circle	-30	98	0.0060222531626301	-0.0008646143802429	0.0015825020779635	0.0001387536254992	9.933583947767488e-05	4.4580726307458034e-05	0.0
2022-10-07	a114	j	188.0	590.0	0.0	0.0	2.25	2.0	11795.881805037656	7103.504113982969	8036.303584466512	0.0	5.657497268603192	3.2436091844671093	3.029138177333777		2104.0	2209.0	2669.0	0.0	d	10	40	1	circle	-30	99	-0.0017242820378145	-0.0008131633625985	-0.0023645254393162	0.0001568062430748	0.000107988175957	4.6690830289791526e-05	0.0
2022-10-07	a114	j	188.0	590.0	0.0	0.0	2.25	2.0	11795.881805037656	7103.504113982969	8036.303584466512	0.0	5.657497268603192	3.2436091844671093	3.029138177333777		2104.0	2209.0	2669.0	0.0	d	10	40	1	circle	-30	100	-0.0024250334867886	-0.0008520191669551	-0.0013738284097338	0.0001726312697505	0.0001142848267555	4.818421133809642e-05	0.0
2022-10-07	a114	j	188.0	590.0	0.0	0.0	2.25	2.0	11795.881805037656	7103.504113982969	8036.303584466512	0.0	5.657497268603192	3.2436091844671093	3.029138177333777		2104.0	2209.0	2669.0	0.0	d	10	40	1	circle	-30	101	-0.0001953333857416	0.0008421969278184	0.0004958649609686	0.0001859323075687	0.0001180399993341	4.8904863588111474e-05	0.0
2022-10-07	a114	j	188.0	590.0	0.0	0.0	2.25	2.0	11795.881805037656	7103.504113982969	8036.303584466512	0.0	5.657497268603192	3.2436091844671093	3.029138177333777		2104.0	2209.0	2669.0	0.0	d	10	40	1	circle	-30	102	-0.0004043265814724	0.0006734806209775	0.0003029099093525	0.0001964016610312	0.0001191205173348	4.8703224960513845e-05	0.0
2022-10-07	a114	j	188.0	590.0	0.0	0.0	2.25	2.0	11795.881805037656	7103.504113982969	8036.303584466512	0.0	5.657497268603192	3.2436091844671093	3.029138177333777		2104.0	2209.0	2669.0	0.0	d	10	40	1	circle	-30	103	-0.0011553667516431	1.9013668555483e-05	0.0011733188195651	0.0002037189906167	0.0001174572268513	4.744973073978205e-05	0.0
2022-10-07	a114	j	188.0	590.0	0.0	0.0	2.25	2.0	11795.881805037656	7103.504113982969	8036.303584466512	0.0	5.657497268603192	3.2436091844671093	3.029138177333777		2104.0	2209.0	2669.0	0.0	d	10	40	1	circle	-30	104	-0.0010802616911358	0.0003011551193397	-0.0002187291147012	0.0002075667066594	0.0001130560675052	4.505193539461082e-05	0.0
2022-10-07	a114	j	188.0	590.0	0.0	0.0	2.25	2.0	11795.881805037656	7103.504113982969	8036.303584466512	0.0	5.657497268603192	3.2436091844671093	3.029138177333777		2104.0	2209.0	2669.0	0.0	d	10	40	1	circle	-30	105	-0.0010802617954849	0.0002794856437855	-8.8228410376767e-05	0.0002076607146836	0.0001060055657354	4.146782732068723e-05	0.0
2022-10-07	a114	j	188.0	590.0	0.0	0.0	2.25	2.0	11795.881805037656	7103.504113982969	8036.303584466512	0.0	5.657497268603192	3.2436091844671093	3.029138177333777		2104.0	2209.0	2669.0	0.0	d	10	40	1	circle	-30	106	2.889336892951e-05	0.0014305538562313	-0.000180521521026	0.0002037973904719	9.64807822361346e-05	3.671376404632535e-05	0.0
2022-10-07	a114	j	188.0	590.0	0.0	0.0	2.25	2.0	11795.881805037656	7103.504113982969	8036.303584466512	0.0	5.657497268603192	3.2436091844671093	3.029138177333777		2104.0	2209.0	2669.0	0.0	d	10	40	1	circle	-30	107	0.015570504195046	0.0019835012758935	0.0007318354656804	0.0001959136539216	8.474278215954362e-05	3.086978475894203e-05	0.0
2022-10-07	a114	j	188.0	590.0	0.0	0.0	2.25	2.0	11795.881805037656	7103.504113982969	8036.303584466512	0.0	5.657497268603192	3.2436091844671093	3.029138177333777		2104.0	2209.0	2669.0	0.0	d	10	40	1	circle	-30	108	-0.0035423660161593	-0.0014274763816339	0.0026082955436499	0.000184139422909	7.112951258774002e-05	2.4083974618795824e-05	0.0
2022-10-07	a114	j	188.0	590.0	0.0	0.0	2.25	2.0	11795.881805037656	7103.504113982969	8036.303584466512	0.0	5.657497268603192	3.2436091844671093	3.029138177333777		2104.0	2209.0	2669.0	0.0	d	10	40	1	circle	-30	109	-0.004235654147982	-0.0016096957549959	-0.00163826814842	0.0001688092057646	5.603524091685652e-05	1.657264248481815e-05	0.0
2022-10-07	a114	j	188.0	590.0	0.0	0.0	2.25	2.0	11795.881805037656	7103.504113982969	8036.303584466512	0.0	5.657497268603192	3.2436091844671093	3.029138177333777		2104.0	2209.0	2669.0	0.0	d	10	40	1	circle	-30	110	-0.0003551861572975	-0.0004226791321113	0.0018277101764887	0.0001504230726897	3.988374846092046e-05	8.610904948889842e-06	0.0
2022-10-07	a114	j	188.0	590.0	0.0	0.0	2.25	2.0	11795.881805037656	7103.504113982969	8036.303584466512	0.0	5.657497268603192	3.2436091844671093	3.029138177333777		2104.0	2209.0	2669.0	0.0	d	10	40	1	circle	-30	111	0.0011621691445741	0.0010644713948685	-0.0034798864844431	0.00012958726606	2.3106284489583707e-05	5.12962561390413e-07	0.0
2022-10-07	a114	j	188.0	590.0	0.0	0.0	2.25	2.0	11795.881805037656	7103.504113982969	8036.303584466512	0.0	5.657497268603192	3.2436091844671093	3.029138177333777		2104.0	2209.0	2669.0	0.0	d	10	40	1	circle	-30	112	-0.0062901946589745	-0.00175891658383	0.0019758310304377	0.0001069689973649	6.130337840540145e-06	-7.3919113547289724e-06	0.0
2022-10-07	a114	j	188.0	590.0	0.0	0.0	2.25	2.0	11795.881805037656	7103.504113982969	8036.303584466512	0.0	5.657497268603192	3.2436091844671093	3.029138177333777		2104.0	2209.0	2669.0	0.0	d	10	40	1	circle	-30	113	0.010311110863807	0.0028064662034957	0.0011347501742676	8.327401641815243e-05	-1.0623634880193653e-05	-1.478067490159151e-05	0.0
2022-10-07	a114	j	188.0	590.0	0.0	0.0	2.25	2.0	11795.881805037656	7103.504113982969	8036.303584466512	0.0	5.657497268603192	3.2436091844671093	3.029138177333777		2104.0	2209.0	2669.0	0.0	d	10	40	1	circle	-30	114	-0.0003870060839037	-0.0016887380775509	-0.0040008958024021	5.923656653359232e-05	-2.674338059935485e-05	-2.135378197801105e-05	0.0
2022-10-07	a114	j	188.0	590.0	0.0	0.0	2.25	2.0	11795.881805037656	7103.504113982969	8036.303584466512	0.0	5.657497268603192	3.2436091844671093	3.029138177333777		2104.0	2209.0	2669.0	0.0	d	10	40	1	circle	-30	115	-0.0027580752536827	0.0009063879749589	0.0030209407822351	3.5602673231323664e-05	-4.182818614863971e-05	-2.6850814529050926e-05	0.0
2022-10-07	a114	j	188.0	590.0	0.0	0.0	2.25	2.0	11795.881805037656	7103.504113982969	8036.303584466512	0.0	5.657497268603192	3.2436091844671093	3.029138177333777		2104.0	2209.0	2669.0	0.0	d	10	40	1	circle	-30	116	-0.0060105415283828	0.0012440746182579	-0.0007529887436731	1.3093279416611534e-05	-5.549642325827342e-05	-3.106410617751526e-05	0.0
2022-10-07	a114	j	188.0	590.0	0.0	0.0	2.25	2.0	11795.881805037656	7103.504113982969	8036.303584466512	0.0	5.657497268603192	3.2436091844671093	3.029138177333777		2104.0	2209.0	2669.0	0.0	d	10	40	1	circle	-30	117	-0.0004920173306875	-0.0036672019522564	-0.0016619502190527	-7.639418316538387e-06	-6.739734440699017e-05	-3.3848998202693455e-05	0.0
2022-10-07	a114	j	188.0	590.0	0.0	0.0	2.25	2.0	11795.881805037656	7103.504113982969	8036.303584466512	0.0	5.657497268603192	3.2436091844671093	3.029138177333777		2104.0	2209.0	2669.0	0.0	d	10	40	1	circle	-30	118	0.011080340569246	0.002403730724362	-0.0008495966117869	-2.603430549348628e-05	-7.722514748453082e-05	-3.5131417684021735e-05	0.0
2022-10-07	a114	j	188.0	590.0	0.0	0.0	2.25	2.0	11795.881805037656	7103.504113982969	8036.303584466512	0.0	5.657497268603192	3.2436091844671093	3.029138177333777		2104.0	2209.0	2669.0	0.0	d	10	40	1	circle	-30	119	0.0010467192884751	0.0010643598329988	0.0015351535550058	-4.162126105281676e-05	-8.473187547345771e-05	-3.491089606069573e-05	0.0
2022-10-07	a114	j	188.0	590.0	0.0	0.0	2.25	2.0	11795.881805037656	7103.504113982969	8036.303584466512	0.0	5.657497268603192	3.2436091844671093	3.029138177333777		2104.0	2209.0	2669.0	0.0	d	10	40	1	circle	-30	120	-0.010296862524658	-0.0032071365690998	-0.0013903488478593	-5.40319123690105e-05	-8.973853775636682e-05	-3.325568942868918e-05	0.0
2022-10-07	a114	j	188.0	590.0	0.0	0.0	2.25	2.0	11795.881805037656	7103.504113982969	8036.303584466512	0.0	5.657497268603192	3.2436091844671093	3.029138177333777		2104.0	2209.0	2669.0	0.0	d	10	40	1	circle	-30	121	0.0003243964542867	-0.0014306496742759	-0.001005493398012	-6.304156329229137e-05	-9.214660240824638e-05	-3.0291349373914187e-05	0.0
2022-10-07	a114	j	188.0	590.0	0.0	0.0	2.25	2.0	11795.881805037656	7103.504113982969	8036.303584466512	0.0	5.657497268603192	3.2436091844671093	3.029138177333777		2104.0	2209.0	2669.0	0.0	d	10	40	1	circle	-30	122	-0.0027504011873824	0.0003506440494413	0.0016493253989563	-6.861716586311229e-05	-9.194605411648862e-05	-2.618553011396316e-05	0.0
2022-10-07	a114	j	188.0	590.0	0.0	0.0	2.25	2.0	11795.881805037656	7103.504113982969	8036.303584466512	0.0	5.657497268603192	3.2436091844671093	3.029138177333777		2104.0	2209.0	2669.0	0.0	d	10	40	1	circle	-30	123	-0.0018879837722638	0.0007336474967358	0.0010436153983374	-7.09333367457808e-05	-8.921146955507676e-05	-2.1129560040526507e-05	0.0
2022-10-07	a114	j	188.0	590.0	0.0	0.0	2.25	2.0	11795.881805037656	7103.504113982969	8036.303584466512	0.0	5.657497268603192	3.2436091844671093	3.029138177333777		2104.0	2209.0	2669.0	0.0	d	10	40	1	circle	-30	124	0.0023344646074967	0.0007441656788032	-0.0001466982838719	-7.034631718810969e-05	-8.408579500169351e-05	-1.5320045398830717e-05	0.0
2022-10-07	a114	j	188.0	590.0	0.0	0.0	2.25	2.0	11795.881805037656	7103.504113982969	8036.303584466512	0.0	5.657497268603192	3.2436091844671093	3.029138177333777		2104.0	2209.0	2669.0	0.0	d	10	40	1	circle	-30	125	-4.4280218686786e-05	0.0005986187366842	-0.000303969996651	-6.733918032159794e-05	-7.67615591293382e-05	-8.946936981029813e-06	0.0
2022-10-07	a114	j	188.0	590.0	0.0	0.0	2.25	2.0	11795.881805037656	7103.504113982969	8036.303584466512	0.0	5.657497268603192	3.2436091844671093	3.029138177333777		2104.0	2209.0	2669.0	0.0	d	10	40	1	circle	-30	126	0.0014489418532747	-0.0003803388997819	-3.9064676894622e-05	-6.245592582584977e-05	-6.746876582287948e-05	-2.1900188706912444e-06	0.0
2022-10-07	a114	j	188.0	590.0	0.0	0.0	2.25	2.0	11795.881805037656	7103.504113982969	8036.303584466512	0.0	5.657497268603192	3.2436091844671093	3.029138177333777		2104.0	2209.0	2669.0	0.0	d	10	40	1	circle	-30	127	0.0016910938833043	-0.0012740902114097	-0.0009377906088351	-5.623944770935439e-05	-5.647164135763831e-05	4.780602917837166e-06	0.0
2022-10-07	a114	j	188.0	590.0	0.0	0.0	2.25	2.0	11795.881805037656	7103.504113982969	8036.303584466512	0.0	5.657497268603192	3.2436091844671093	3.029138177333777		2104.0	2209.0	2669.0	0.0	d	10	40	1	circle	-30	128	0.0022196986409717	-0.0002355083401824	0.000221262587315	-4.918337340746352e-05	-4.406992532027886e-05	1.1805391549390709e-05	0.0
2022-10-07	a114	j	188.0	590.0	0.0	0.0	2.25	2.0	11795.881805037656	7103.504113982969	8036.303584466512	0.0	5.657497268603192	3.2436091844671093	3.029138177333777		2104.0	2209.0	2669.0	0.0	d	10	40	1	circle	-30	129	-0.0016242643019708	0.000747653530783	0.0019476827191915	-4.170325239462079e-05	-3.0598030211244816e-05	1.874003438947696e-05	0.0
2022-10-07	a114	j	188.0	590.0	0.0	0.0	2.25	2.0	11795.881805037656	7103.504113982969	8036.303584466512	0.0	5.657497268603192	3.2436091844671093	3.029138177333777		2104.0	2209.0	2669.0	0.0	d	10	40	1	circle	-30	130	0.0009073293375808	-0.0006379803735298	-0.0003241334494109	-3.412809562866038e-05	-1.6418738239738357e-05	2.5461747225491208e-05	0.0
2022-10-07	a114	j	188.0	590.0	0.0	0.0	2.25	2.0	11795.881805037656	7103.504113982969	8036.303584466512	0.0	5.657497268603192	3.2436091844671093	3.029138177333777		2104.0	2209.0	2669.0	0.0	d	10	40	1	circle	-30	131	-0.0002472812149213	-0.0001784013104388	-2.8188865168408e-05	-2.670673582679296e-05	-1.9132084134634614e-06	3.187170251690347e-05	3.2517582766470466e-06
2022-10-07	a114	j	188.0	590.0	0.0	0.0	2.25	2.0	11795.881805037656	7103.504113982969	8036.303584466512	0.0	5.657497268603192	3.2436091844671093	3.029138177333777		2104.0	2209.0	2669.0	0.0	d	10	40	1	circle	-30	132	-0.0001533487133407	-0.0002115799674171	-3.6898737034761e-05	-1.962061380811331e-05	1.2530330854375108e-05	3.789024567388354e-05	5.73930101139512e-06
2022-10-07	a114	j	188.0	590.0	0.0	0.0	2.25	2.0	11795.881805037656	7103.504113982969	8036.303584466512	0.0	5.657497268603192	3.2436091844671093	3.029138177333777		2104.0	2209.0	2669.0	0.0	d	10	40	1	circle	-30	133	-0.0001533487133407	-0.0002115799674171	-3.6898737034761e-05	-1.29980381596512e-05	2.652963663651081e-05	4.3447162312278594e-05	3.919487516116582e-06
2022-10-07	a114	j	188.0	590.0	0.0	0.0	2.25	2.0	11795.881805037656	7103.504113982969	8036.303584466512	0.0	5.657497268603192	3.2436091844671093	3.029138177333777		2104.0	2209.0	2669.0	0.0	d	10	40	1	circle	-30	134	-0.0001273130979909	0.0003010719421538	0.0005654638068066	-6.928329764333372e-06	3.972457280535912e-05	4.847093532151488e-05	1.818032751822388e-06
2022-10-07	a114	j	188.0	590.0	0.0	0.0	2.25	2.0	11795.881805037656	7103.504113982969	8036.303584466512	0.0	5.657497268603192	3.2436091844671093	3.029138177333777		2104.0	2209.0	2669.0	0.0	d	10	40	1	circle	-30	135	0.0019160929141813	0.0038854056344653	0.000811265602856	-1.4752945442205127e-06	5.179519195211327e-05	5.287798058371342e-05	0.0
2022-10-07	a114	j	188.0	590.0	0.0	0.0	2.25	2.0	11795.881805037656	7103.504113982969	8036.303584466512	0.0	5.657497268603192	3.2436091844671093	3.029138177333777		2104.0	2209.0	2669.0	0.0	d	10	40	1	circle	-30	136	-0.0010845365938689	-0.0025566357258157	-0.0024160276928176	3.3084918390612285e-06	6.247637201640876e-05	5.656036329300388e-05	0.0
2022-10-07	a114	j	188.0	590.0	0.0	0.0	2.25	2.0	11795.881805037656	7103.504113982969	8036.303584466512	0.0	5.657497268603192	3.2436091844671093	3.029138177333777		2104.0	2209.0	2669.0	0.0	d	10	40	1	circle	-30	137	-0.0017971887914155	-0.0018414691324864	-0.0021589100161664	7.363859517419126e-06	7.156294511616463e-05	5.937281376480506e-05	0.0
2022-10-07	a114	j	188.0	590.0	0.0	0.0	2.25	2.0	11795.881805037656	7103.504113982969	8036.303584466512	0.0	5.657497268603192	3.2436091844671093	3.029138177333777		2104.0	2209.0	2669.0	0.0	d	10	40	1	circle	-30	138	-0.0038546653306172	0.0035099516528586	0.0014809063300867	1.0606136467080296e-05	7.890731582304698e-05	6.112606733492504e-05	0.0
2022-10-07	a114	j	188.0	590.0	0.0	0.0	2.25	2.0	11795.881805037656	7103.504113982969	8036.303584466512	0.0	5.657497268603192	3.2436091844671093	3.029138177333777		2104.0	2209.0	2669.0	0.0	d	10	40	1	circle	-30	139	0.0059855534186581	0.0010632290188825	0.0005656911890438	1.2915304632053037e-05	8.441724067458188e-05	6.159429721385862e-05	0.0
2022-10-07	a114	j	188.0	590.0	0.0	0.0	2.25	2.0	11795.881805037656	7103.504113982969	8036.303584466512	0.0	5.657497268603192	3.2436091844671093	3.029138177333777		2104.0	2209.0	2669.0	0.0	d	10	40	1	circle	-30	140	-0.0054651334710044	-0.0016049922971008	-0.0017446177332495	1.4142468586489753e-05	8.805328422703247e-05	6.053534882039756e-05	0.0
2022-10-07	a114	j	188.0	590.0	0.0	0.0	2.25	2.0	11795.881805037656	7103.504113982969	8036.303584466512	0.0	5.657497268603192	3.2436091844671093	3.029138177333777		2104.0	2209.0	2669.0	0.0	d	10	40	1	circle	-30	141	0.0001348606711094	-0.0022723784973211	0.0009803985918711	1.4128716366369649e-05	8.981909718470728e-05	5.771603628509768e-05	0.0
2022-10-07	a114	j	188.0	590.0	0.0	0.0	2.25	2.0	11795.881805037656	7103.504113982969	8036.303584466512	0.0	5.657497268603192	3.2436091844671093	3.029138177333777		2104.0	2209.0	2669.0	0.0	d	10	40	1	circle	-30	142	-0.0004430680668133	0.0013420100730615	0.0013999538705156	1.2731670551907956e-05	8.974726792301795e-05	5.293853154496177e-05	0.0
2022-10-07	a114	j	188.0	590.0	0.0	0.0	2.25	2.0	11795.881805037656	7103.504113982969	8036.303584466512	0.0	5.657497268603192	3.2436091844671093	3.029138177333777		2104.0	2209.0	2669.0	0.0	d	10	40	1	circle	-30	143	0.0043624440504374	0.0007368224621493	0.0013545886675358	9.861916135261492e-06	8.789177446759722e-05	4.606651826728615e-05	0.0
2022-10-07	a114	j	188.0	590.0	0.0	0.0	2.25	2.0	11795.881805037656	7103.504113982969	8036.303584466512	0.0	5.657497268603192	3.2436091844671093	3.029138177333777		2104.0	2209.0	2669.0	0.0	d	10	40	1	circle	-30	144	0.0070280829818535	0.0006392849843375	-0.0009188876066616	5.524538162224653e-06	8.432996628603593e-05	3.70458989759552e-05	0.0
2022-10-07	a114	j	188.0	590.0	0.0	0.0	2.25	2.0	11795.881805037656	7103.504113982969	8036.303584466512	0.0	5.657497268603192	3.2436091844671093	3.029138177333777		2104.0	2209.0	2669.0	0.0	d	10	40	1	circle	-30	145	-0.0008371735325967	-2.7292185686416e-05	0.0009477455115042	-1.565401997282795e-07	7.916611681220549e-05	2.591474510374412e-05	0.0
2022-10-07	a114	j	188.0	590.0	0.0	0.0	2.25	2.0	11795.881805037656	7103.504113982969	8036.303584466512	0.0	5.657497268603192	3.2436091844671093	3.029138177333777		2104.0	2209.0	2669.0	0.0	d	10	40	1	circle	-30	146	-0.0054174753018012	-0.0006826463323122	-1.2275851065917e-05	-6.954703890284676e-06	7.252955161064832e-05	1.2803439136354088e-05	0.0
2022-10-07	a114	j	188.0	590.0	0.0	0.0	2.25	2.0	11795.881805037656	7103.504113982969	8036.303584466512	0.0	5.657497268603192	3.2436091844671093	3.029138177333777		2104.0	2209.0	2669.0	0.0	d	10	40	1	circle	-30	147	-0.0036027862172944	-0.0014361453841474	-0.0005737947080958	-1.4593510905302857e-05	6.456841461655395e-05	-2.070558288683865e-06	0.0
2022-10-07	a114	j	188.0	590.0	0.0	0.0	2.25	2.0	11795.881805037656	7103.504113982969	8036.303584466512	0.0	5.657497268603192	3.2436091844671093	3.029138177333777		2104.0	2209.0	2669.0	0.0	d	10	40	1	circle	-30	148	0.000125929430509	0.0011467186463751	-0.0005802914203433	-2.2802342173094044e-05	5.54453115832883e-05	-1.8410062705959e-05	0.0
2022-10-07	a114	j	188.0	590.0	0.0	0.0	2.25	2.0	11795.881805037656	7103.504113982969	8036.303584466512	0.0	5.657497268603192	3.2436091844671093	3.029138177333777		2104.0	2209.0	2669.0	0.0	d	10	40	1	circle	-30	149	0.0008916996949095	1.0337339298052e-05	0.0012699379378869	-3.13420420290342e-05	4.5339778273374906e-05	-3.584510605562381e-05	0.0
2022-10-07	a114	j	188.0	590.0	0.0	0.0	2.25	2.0	11795.881805037656	7103.504113982969	8036.303584466512	0.0	5.657497268603192	3.2436091844671093	3.029138177333777		2104.0	2209.0	2669.0	0.0	d	10	40	1	circle	-30	150	0.0018316530421393	0.0004767226442635	0.0003827187432461	-3.999698596417492e-05	3.4456647711008394e-05	-5.39381202255532e-05	0.0
2022-10-07	a114	j	188.0	590.0	0.0	0.0	2.25	2.0	11795.881805037656	7103.504113982969	8036.303584466512	0.0	5.657497268603192	3.2436091844671093	3.029138177333777		2104.0	2209.0	2669.0	0.0	d	10	40	1	circle	-30	151	0.0007472474623577	0.0013455010770938	0.0015275976346726	-4.85532998779821e-05	2.3034862217086235e-05	-7.219025275318733e-05	-6.020906581189941e-07
2022-10-07	a114	j	188.0	590.0	0.0	0.0	2.25	2.0	11795.881805037656	7103.504113982969	8036.303584466512	0.0	5.657497268603192	3.2436091844671093	3.029138177333777		2104.0	2209.0	2669.0	0.0	d	10	40	1	circle	-30	152	-5.1684997714157e-05	-0.0002778573769165	0.0003673124227057	-5.678340195505484e-05	1.1351487851354176e-05	-9.005501061416581e-05	-2.19201208077568e-05
2022-10-07	a114	j	188.0	590.0	0.0	0.0	2.25	2.0	11795.881805037656	7103.504113982969	8036.303584466512	0.0	5.657497268603192	3.2436091844671093	3.029138177333777		2104.0	2209.0	2669.0	0.0	d	10	40	1	circle	-30	153	0.0013749077290906	-0.0013772080566721	-0.0001510713248431	-6.444527529654557e-05	-2.8142197277592977e-07	-0.0001069640407764	-4.223734350715619e-05
2022-10-07	a114	j	188.0	590.0	0.0	0.0	2.25	2.0	11795.881805037656	7103.504113982969	8036.303584466512	0.0	5.657497268603192	3.2436091844671093	3.029138177333777		2104.0	2209.0	2669.0	0.0	d	10	40	1	circle	-30	154	0.0008981276512017	0.0009199557624492	-0.0011447623841121	-7.129584633082747e-05	-1.15252612021096e-05	-0.0001223651231136	-3.954401558074951e-05
2022-10-07	a114	j	188.0	590.0	0.0	0.0	2.25	2.0	11795.881805037656	7103.504113982969	8036.303584466512	0.0	5.657497268603192	3.2436091844671093	3.029138177333777		2104.0	2209.0	2669.0	0.0	d	10	40	1	circle	-30	155	-0.0011898245792841	0.0029353364496482	-0.0022429568643364	-7.711636032456322e-05	-2.202439035219869e-05	-0.0001357668566291	-3.662610595238285e-05
2022-10-07	a114	j	188.0	590.0	0.0	0.0	2.25	2.0	11795.881805037656	7103.504113982969	8036.303584466512	0.0	5.657497268603192	3.2436091844671093	3.029138177333777		2104.0	2209.0	2669.0	0.0	d	10	40	1	circle	-30	156	-0.00045445244851	0.0018691825268772	-0.0022484464815569	-8.174797563719048e-05	-3.141805992869097e-05	-0.0001467800029073	-3.361396734144115e-05
2022-10-07	a114	j	188.0	590.0	0.0	0.0	2.25	2.0	11795.881805037656	7103.504113982969	8036.303584466512	0.0	5.657497268603192	3.2436091844671093	3.029138177333777		2104.0	2209.0	2669.0	0.0	d	10	40	1	circle	-30	157	-0.0045300972465483	-0.0056944740521403	0.0003711821117265	-8.513173832682841e-05	-3.936366220286353e-05	-0.0001551444630278	-3.064906249810986e-05
2022-10-07	a114	j	188.0	590.0	0.0	0.0	2.25	2.0	11795.881805037656	7103.504113982969	8036.303584466512	0.0	5.657497268603192	3.2436091844671093	3.029138177333777		2104.0	2209.0	2669.0	0.0	d	10	40	1	circle	-30	158	-0.0043795838562859	0.0005544484370114	-0.0006261572976188	-8.734009130675557e-05	-4.557418079345874e-05	-0.0001607357897323	-2.782151763209565e-05
2022-10-07	a114	j	188.0	590.0	0.0	0.0	2.25	2.0	11795.881805037656	7103.504113982969	8036.303584466512	0.0	5.657497268603192	3.2436091844671093	3.029138177333777		2104.0	2209.0	2669.0	0.0	d	10	40	1	circle	-30	159	-0.0043772766075529	0.0009963140162538	-0.0007793619427572	-8.858138721043553e-05	-4.985716205207899e-05	-0.000163553798035	-2.511524877253645e-05
2022-10-07	a114	j	188.0	590.0	0.0	0.0	2.25	2.0	11795.881805037656	7103.504113982969	8036.303584466512	0.0	5.657497268603192	3.2436091844671093	3.029138177333777		2104.0	2209.0	2669.0	0.0	d	10	40	1	circle	-30	160	0.012826287513915	-0.0033242748650698	0.0023009909326018	-8.916224603496485e-05	-5.214087515650231e-05	-0.0001637009872467	-2.239786605528361e-05
2022-10-07	a114	j	188.0	590.0	0.0	0.0	2.25	2.0	11795.881805037656	7103.504113982969	8036.303584466512	0.0	5.657497268603192	3.2436091844671093	3.029138177333777		2104.0	2209.0	2669.0	0.0	d	10	40	1	circle	-30	161	-0.0012770846424754	0.0006777741320603	-0.0001924518216458	-8.941571904008562e-05	-5.2485816199757097e-05	-0.0001613584415368	-1.945690629702648e-05
2022-10-07	a114	j	188.0	590.0	0.0	0.0	2.25	2.0	11795.881805037656	7103.504113982969	8036.303584466512	0.0	5.657497268603192	3.2436091844671093	3.029138177333777		2104.0	2209.0	2669.0	0.0	d	10	40	1	circle	-30	162	-0.0023127719032316	-0.0017862976964045	-0.0010474232227686	-8.963115944698412e-05	-5.10846771560975e-05	-0.0001567659251682	-1.605008856519138e-05
2022-10-07	a114	j	188.0	590.0	0.0	0.0	2.25	2.0	11795.881805037656	7103.504113982969	8036.303584466512	0.0	5.657497268603192	3.2436091844671093	3.029138177333777		2104.0	2209.0	2669.0	0.0	d	10	40	1	circle	-30	163	-0.0030994663023606	0.0019219654965917	-0.0006334175571327	-9.001489423749363e-05	-4.825060143156651e-05	-0.0001502094624175	-1.1943966748441495e-05
2022-10-07	a114	j	188.0	590.0	0.0	0.0	2.25	2.0	11795.881805037656	7103.504113982969	8036.303584466512	0.0	5.657497268603192	3.2436091844671093	3.029138177333777		2104.0	2209.0	2669.0	0.0	d	10	40	1	circle	-30	164	0.0096472735712224	-0.0031152366403755	0.0011733034269998	-9.067425234568922e-05	-4.4394775084465416e-05	-0.0001420130153278	-6.943987897682344e-06
2022-10-07	a114	j	188.0	590.0	0.0	0.0	2.25	2.0	11795.881805037656	7103.504113982969	8036.303584466512	0.0	5.657497268603192	3.2436091844671093	3.029138177333777		2104.0	2209.0	2669.0	0.0	d	10	40	1	circle	-30	165	0.0013204393868371	0.0031602411017536	0.0002989261024996	-9.160768195954104e-05	-3.9997362314715234e-05	-0.0001325294409691	-9.24396694929313e-07
2022-10-07	a114	j	188.0	590.0	0.0	0.0	2.25	2.0	11795.881805037656	7103.504113982969	8036.303584466512	0.0	5.657497268603192	3.2436091844671093	3.029138177333777		2104.0	2209.0	2669.0	0.0	d	10	40	1	circle	-30	166	-0.0089230159083796	-0.0021990602349291	-0.0005883603746362	-9.270864203958996e-05	-3.5574985990791904e-05	-0.0001221317116048	0.0
2022-10-07	a114	j	188.0	590.0	0.0	0.0	2.25	2.0	11795.881805037656	7103.504113982969	8036.303584466512	0.0	5.657497268603192	3.2436091844671093	3.029138177333777		2104.0	2209.0	2669.0	0.0	d	10	40	1	circle	-30	167	0.0003345665542796	-0.0019110376317081	-0.0020117158739584	-9.379414052753376e-05	-3.164621174952108e-05	-0.0001112078079653	0.0
2022-10-07	a114	j	188.0	590.0	0.0	0.0	2.25	2.0	11795.881805037656	7103.504113982969	8036.303584466512	0.0	5.657497268603192	3.2436091844671093	3.029138177333777		2104.0	2209.0	2669.0	0.0	d	10	40	1	circle	-30	168	-0.0006396430995946	0.0028838053372545	-0.0020508890061561	-9.463888087428048e-05	-2.8693993281010096e-05	-0.0001001566157426	0.0
2022-10-07	a114	j	188.0	590.0	0.0	0.0	2.25	2.0	11795.881805037656	7103.504113982969	8036.303584466512	0.0	5.657497268603192	3.2436091844671093	3.029138177333777		2104.0	2209.0	2669.0	0.0	d	10	40	1	circle	-30	169	-0.0006238482734232	0.0024062194422549	-0.0020317817875751	-9.498626780297506e-05	-2.7123364143089056e-05	-8.937488748541716e-05	0.0
2022-10-07	a114	j	188.0	590.0	0.0	0.0	2.25	2.0	11795.881805037656	7103.504113982969	8036.303584466512	0.0	5.657497268603192	3.2436091844671093	3.029138177333777		2104.0	2209.0	2669.0	0.0	d	10	40	1	circle	-30	170	0.012834281472493	0.0009456467665542	0.0080700122029935	-9.453467639350905e-05	-2.72204011197624e-05	-7.922665163278509e-05	0.0
2022-10-07	a114	j	188.0	590.0	0.0	0.0	2.25	2.0	11795.881805037656	7103.504113982969	8036.303584466512	0.0	5.657497268603192	3.2436091844671093	3.029138177333777		2104.0	2209.0	2669.0	0.0	d	10	40	1	circle	-30	171	0.0016939672575713	-0.0009126449361268	0.0015352441895475	-9.29273765152205e-05	-2.912585714148532e-05	-7.00010907867977e-05	0.0
2022-10-07	a114	j	188.0	590.0	0.0	0.0	2.25	2.0	11795.881805037656	7103.504113982969	8036.303584466512	0.0	5.657497268603192	3.2436091844671093	3.029138177333777		2104.0	2209.0	2669.0	0.0	d	10	40	1	circle	-30	172	-0.0030584933038807	0.0006211205007942	-0.0028143867774335	-8.978444028675145e-05	-3.2829910268700585e-05	-6.188209701827776e-05	0.0
2022-10-07	a114	j	188.0	590.0	0.0	0.0	2.25	2.0	11795.881805037656	7103.504113982969	8036.303584466512	0.0	5.657497268603192	3.2436091844671093	3.029138177333777		2104.0	2209.0	2669.0	0.0	d	10	40	1	circle	-30	173	-0.014976422018389	-2.1947730591017e-05	-0.0010308018444357	-8.479213301506012e-05	-3.81817029475888e-05	-5.4947966410900335e-05	0.0
2022-10-07	a114	j	188.0	590.0	0.0	0.0	2.25	2.0	11795.881805037656	7103.504113982969	8036.303584466512	0.0	5.657497268603192	3.2436091844671093	3.029138177333777		2104.0	2209.0	2669.0	0.0	d	10	40	1	circle	-30	174	-0.0024312778031956	0.0007897036264948	-0.0013335518328981	-7.78136240209374e-05	-4.490486399589924e-05	-4.919302971432412e-05	0.0
2022-10-07	a114	j	188.0	590.0	0.0	0.0	2.25	2.0	11795.881805037656	7103.504113982969	8036.303584466512	0.0	5.657497268603192	3.2436091844671093	3.029138177333777		2104.0	2209.0	2669.0	0.0	d	10	40	1	circle	-30	175	0.000542266264262	0.000131399478932	-0.0003588082329285	-6.895397451824468e-05	-5.261624621159956e-05	-4.454769642126632e-05	0.0
2022-10-07	a114	j	188.0	590.0	0.0	0.0	2.25	2.0	11795.881805037656	7103.504113982969	8036.303584466512	0.0	5.657497268603192	3.2436091844671093	3.029138177333777		2104.0	2209.0	2669.0	0.0	d	10	40	1	circle	-30	176	0.0001319515351474	0.0001896231152948	-0.000454548468991	-5.854191694186511e-05	-6.084934043236316e-05	-4.088315053936595e-05	0.0
2022-10-07	a114	j	188.0	590.0	0.0	0.0	2.25	2.0	11795.881805037656	7103.504113982969	8036.303584466512	0.0	5.657497268603192	3.2436091844671093	3.029138177333777		2104.0	2209.0	2669.0	0.0	d	10	40	1	circle	-30	177	0.0035483955443764	-0.0003439383660537	0.0026368438489751	-4.704686473374916e-05	-6.908338422672165e-05	-3.8001846468259314e-05	0.0
2022-10-07	a114	j	188.0	590.0	0.0	0.0	2.25	2.0	11795.881805037656	7103.504113982969	8036.303584466512	0.0	5.657497268603192	3.2436091844671093	3.029138177333777		2104.0	2209.0	2669.0	0.0	d	10	40	1	circle	-30	178	0.0019669096355302	-0.0014220480534396	0.0019267810909868	-3.497478141146004e-05	-7.677667987513523e-05	-3.5622693392325123e-05	0.0
2022-10-07	a114	j	188.0	590.0	0.0	0.0	2.25	2.0	11795.881805037656	7103.504113982969	8036.303584466512	0.0	5.657497268603192	3.2436091844671093	3.029138177333777		2104.0	2209.0	2669.0	0.0	d	10	40	1	circle	-30	179	0.0025485559699473	-0.0008657978382812	0.0020334546091472	-2.277652057139798e-05	-8.339986879762678e-05	-3.337391393098311e-05	0.0
2022-10-07	a114	j	188.0	590.0	0.0	0.0	2.25	2.0	11795.881805037656	7103.504113982969	8036.303584466512	0.0	5.657497268603192	3.2436091844671093	3.029138177333777		2104.0	2209.0	2669.0	0.0	d	10	40	1	circle	-30	180	0.0032063128179722	0.0011538608267886	-0.0010354682059193	-1.0785811306779404e-05	-8.84636376831149e-05	-3.080609066695494e-05	0.0
2022-10-07	a114	j	188.0	590.0	0.0	0.0	2.25	2.0	11795.881805037656	7103.504113982969	8036.303584466512	0.0	5.657497268603192	3.2436091844671093	3.029138177333777		2104.0	2209.0	2669.0	0.0	d	10	40	1	circle	-30	181	0.0029002793232215	-0.0002265163810642	-0.0012915802648675	8.055680232824078e-07	-9.153840254235506e-05	-2.742904355420923e-05	0.0
2022-10-07	a114	j	188.0	590.0	0.0	0.0	2.25	2.0	11795.881805037656	7103.504113982969	8036.303584466512	0.0	5.657497268603192	3.2436091844671093	3.029138177333777		2104.0	2209.0	2669.0	0.0	d	10	40	1	circle	-30	182	-0.0097223329331761	-0.0019779615927203	-0.0011052620644941	1.193479995445849e-05	-9.22689344357852e-05	-2.276359988878137e-05	0.0
2022-10-07	a114	j	188.0	590.0	0.0	0.0	2.25	2.0	11795.881805037656	7103.504113982969	8036.303584466512	0.0	5.657497268603192	3.2436091844671093	3.029138177333777		2104.0	2209.0	2669.0	0.0	d	10	40	1	circle	-30	183	0.0062095360463495	0.0046781231765085	0.0004265561460264	2.2628947958794823e-05	-9.03880807079886e-05	-1.6393446059318795e-05	0.0
2022-10-07	a114	j	188.0	590.0	0.0	0.0	2.25	2.0	11795.881805037656	7103.504113982969	8036.303584466512	0.0	5.657497268603192	3.2436091844671093	3.029138177333777		2104.0	2209.0	2669.0	0.0	d	10	40	1	circle	-30	184	0.003598982363364	-0.0047111648342789	-0.0004146248324431	3.296151611004423e-05	-8.573181598531752e-05	-8.007479726382613e-06	0.0
2022-10-07	a114	j	188.0	590.0	0.0	0.0	2.25	2.0	11795.881805037656	7103.504113982969	8036.303584466512	0.0	5.657497268603192	3.2436091844671093	3.029138177333777		2104.0	2209.0	2669.0	0.0	d	10	40	1	circle	-30	185	-0.0079620732089798	-0.0007585308138968	-0.0009085441656735	4.301450391280016e-05	-7.82566761049628e-05	2.567647435866538e-06	0.0
2022-10-07	a114	j	188.0	590.0	0.0	0.0	2.25	2.0	11795.881805037656	7103.504113982969	8036.303584466512	0.0	5.657497268603192	3.2436091844671093	3.029138177333777		2104.0	2209.0	2669.0	0.0	d	10	40	1	circle	-30	186	-0.0041350747519494	0.0010219780114366	-0.0033087909807518	5.284055382277902e-05	-6.805603814723013e-05	1.5342319874247942e-05	0.0
2022-10-07	a114	j	188.0	590.0	0.0	0.0	2.25	2.0	11795.881805037656	7103.504113982969	8036.303584466512	0.0	5.657497268603192	3.2436091844671093	3.029138177333777		2104.0	2209.0	2669.0	0.0	d	10	40	1	circle	-30	187	0.0046969513850086	-0.0011281035878952	-0.0004116213000669	6.243269144143731e-05	-5.536756845444722e-05	3.014903787338818e-05	0.0
2022-10-07	a114	j	188.0	590.0	0.0	0.0	2.25	2.0	11795.881805037656	7103.504113982969	8036.303584466512	0.0	5.657497268603192	3.2436091844671093	3.029138177333777		2104.0	2209.0	2669.0	0.0	d	10	40	1	circle	-30	188	-0.0002166223557036	-0.0013835918983055	0.0005476055698859	7.172128033084481e-05	-4.056933785402016e-05	4.664526215511439e-05	0.0
2022-10-07	a114	j	188.0	590.0	0.0	0.0	2.25	2.0	11795.881805037656	7103.504113982969	8036.303584466512	0.0	5.657497268603192	3.2436091844671093	3.029138177333777		2104.0	2209.0	2669.0	0.0	d	10	40	1	circle	-30	189	-0.0012438648099907	-0.0002289923413476	0.0010090577794348	8.059706604869452e-05	-2.416744355329277e-05	6.433641493888652e-05	0.0
2022-10-07	a114	j	188.0	590.0	0.0	0.0	2.25	2.0	11795.881805037656	7103.504113982969	8036.303584466512	0.0	5.657497268603192	3.2436091844671093	3.029138177333777		2104.0	2209.0	2669.0	0.0	d	10	40	1	circle	-30	190	0.0015701932801831	-0.0006018248633549	0.0007692214483963	8.894025212301458e-05	-6.775128413244402e-06	8.261092926525513e-05	0.0
2022-10-07	a114	j	188.0	590.0	0.0	0.0	2.25	2.0	11795.881805037656	7103.504113982969	8036.303584466512	0.0	5.657497268603192	3.2436091844671093	3.029138177333777		2104.0	2209.0	2669.0	0.0	d	10	40	1	circle	-30	191	0.0030298603447309	-4.1054341013336e-05	-0.0019095813163892	9.6644212165667e-05	1.0918504781136318e-05	0.0001007755794697	0.0
2022-10-07	a114	j	188.0	590.0	0.0	0.0	2.25	2.0	11795.881805037656	7103.504113982969	8036.303584466512	0.0	5.657497268603192	3.2436091844671093	3.029138177333777		2104.0	2209.0	2669.0	0.0	d	10	40	1	circle	-30	192	0.0028571806774867	-9.4512706285894e-05	-0.0016398865666879	0.0001036307954103	2.8189034460855316e-05	0.0001180867925585	0.0
2022-10-07	a114	j	188.0	590.0	0.0	0.0	2.25	2.0	11795.881805037656	7103.504113982969	8036.303584466512	0.0	5.657497268603192	3.2436091844671093	3.029138177333777		2104.0	2209.0	2669.0	0.0	d	10	40	1	circle	-30	193	-0.01003606130949	0.0027636395800321	-0.0008683448805316	0.0001098506528283	4.432270335798409e-05	0.0001337846301639	0.0
2022-10-07	a114	j	188.0	590.0	0.0	0.0	2.25	2.0	11795.881805037656	7103.504113982969	8036.303584466512	0.0	5.657497268603192	3.2436091844671093	3.029138177333777		2104.0	2209.0	2669.0	0.0	d	10	40	1	circle	-30	194	0.0045675823249132	-0.000268675849357	0.0055141550691617	0.0001152698927296	5.866201879829309e-05	0.0001471388312859	0.0
2022-10-07	a114	j	188.0	590.0	0.0	0.0	2.25	2.0	11795.881805037656	7103.504113982969	8036.303584466512	0.0	5.657497268603192	3.2436091844671093	3.029138177333777		2104.0	2209.0	2669.0	0.0	d	10	40	1	circle	-30	195	0.003086645682467	-0.0003365335371995	-0.0007889431923893	0.0001198605089431	7.064388902112e-05	0.0001575053171945	0.0
2022-10-07	a114	j	188.0	590.0	0.0	0.0	2.25	2.0	11795.881805037656	7103.504113982969	8036.303584466512	0.0	5.657497268603192	3.2436091844671093	3.029138177333777		2104.0	2209.0	2669.0	0.0	d	10	40	1	circle	-30	196	-0.0048292259917708	0.000808734325316	0.0019387623408931	0.0001236057564954	7.982706256662123e-05	0.0001643782257086	0.0
2022-10-07	a114	j	188.0	590.0	0.0	0.0	2.25	2.0	11795.881805037656	7103.504113982969	8036.303584466512	0.0	5.657497268603192	3.2436091844671093	3.029138177333777		2104.0	2209.0	2669.0	0.0	d	10	40	1	circle	-30	197	0.0008861850811954	-9.4808917497067e-05	-0.0006924278566579	0.0001265122150747	8.591207278004339e-05	0.0001674240423035	0.0
2022-10-07	a114	j	188.0	590.0	0.0	0.0	2.25	2.0	11795.881805037656	7103.504113982969	8036.303584466512	0.0	5.657497268603192	3.2436091844671093	3.029138177333777		2104.0	2209.0	2669.0	0.0	d	10	40	1	circle	-30	198	0.0066708275666033	0.0023928383495342	0.0022995999860484	0.0001286207103792	8.875754822260512e-05	0.0001664973396239	0.0
2022-10-07	a114	j	188.0	590.0	0.0	0.0	2.25	2.0	11795.881805037656	7103.504113982969	8036.303584466512	0.0	5.657497268603192	3.2436091844671093	3.029138177333777		2104.0	2209.0	2669.0	0.0	d	10	40	1	circle	-30	199	-0.0023097539963728	-0.0001550768757308	0.0011435827200609	0.0001300148064695	8.839174763586229e-05	0.0001616438336991	0.0
2022-10-07	a114	j	188.0	590.0	0.0	0.0	2.25	2.0	11795.881805037656	7103.504113982969	8036.303584466512	0.0	5.657497268603192	3.2436091844671093	3.029138177333777		2104.0	2209.0	2669.0	0.0	d	10	40	1	circle	-30	200	-0.0025953356625221	0.0006087891521832	0.0007740876140409	0.0001308188607682	8.501502378932131e-05	0.0001530921250213	0.0
2022-10-07	a114	j	188.0	590.0	0.0	0.0	2.25	2.0	11795.881805037656	7103.504113982969	8036.303584466512	0.0	5.657497268603192	3.2436091844671093	3.029138177333777		2104.0	2209.0	2669.0	0.0	d	10	41	0	circle	-30	0	0.0008873600095564	-0.0002997987159056	0.0005770919369895	-0.00015052231746	3.878736642088709e-05	-0.0002103315876152	-2.1021903734267693e-05
2022-10-07	a114	j	188.0	590.0	0.0	0.0	2.25	2.0	11795.881805037656	7103.504113982969	8036.303584466512	0.0	5.657497268603192	3.2436091844671093	3.029138177333777		2104.0	2209.0	2669.0	0.0	d	10	41	0	circle	-30	1	-0.0019878155422018	-0.0011677951241611	-0.0017731598498379	-0.0001617081533061	3.407474084195233e-05	-0.0002011584040488	-5.3755099008209566e-06
2022-10-07	a114	j	188.0	590.0	0.0	0.0	2.25	2.0	11795.881805037656	7103.504113982969	8036.303584466512	0.0	5.657497268603192	3.2436091844671093	3.029138177333777		2104.0	2209.0	2669.0	0.0	d	10	41	0	circle	-30	2	-0.006721943767427	-0.0017374011369001	-0.0037569617319529	-0.000167771222879	2.9663962970458897e-05	-0.000186184691649	0.0
2022-10-07	a114	j	188.0	590.0	0.0	0.0	2.25	2.0	11795.881805037656	7103.504113982969	8036.303584466512	0.0	5.657497268603192	3.2436091844671093	3.029138177333777		2104.0	2209.0	2669.0	0.0	d	10	41	0	circle	-30	3	-0.0067617764251895	0.0035669093782953	-0.002570486783669	-0.0001682909189979	2.5507532666123173e-05	-0.0001657163936965	0.0
2022-10-07	a114	j	188.0	590.0	0.0	0.0	2.25	2.0	11795.881805037656	7103.504113982969	8036.303584466512	0.0	5.657497268603192	3.2436091844671093	3.029138177333777		2104.0	2209.0	2669.0	0.0	d	10	41	0	circle	-30	4	0.0012554495756092	-0.0006004228550675	-0.0002028466073133	-0.0001631850970223	2.154351682569052e-05	-0.0001403407072344	0.0
2022-10-07	a114	j	188.0	590.0	0.0	0.0	2.25	2.0	11795.881805037656	7103.504113982969	8036.303584466512	0.0	5.657497268603192	3.2436091844671093	3.029138177333777		2104.0	2209.0	2669.0	0.0	d	10	41	0	circle	-30	5	-0.0022859946428721	0.0007034102531086	-0.000193194658454	-0.0001527375859604	1.7704187513249606e-05	-0.0001109074906122	0.0
2022-10-07	a114	j	188.0	590.0	0.0	0.0	2.25	2.0	11795.881805037656	7103.504113982969	8036.303584466512	0.0	5.657497268603192	3.2436091844671093	3.029138177333777		2104.0	2209.0	2669.0	0.0	d	10	41	0	circle	-30	6	-0.0020114798186449	0.0006094629457412	-0.0002188015347934	-0.0001375702136974	1.3917019618004096e-05	-7.84840863595122e-05	0.0
2022-10-07	a114	j	188.0	590.0	0.0	0.0	2.25	2.0	11795.881805037656	7103.504113982969	8036.303584466512	0.0	5.657497268603192	3.2436091844671093	3.029138177333777		2104.0	2209.0	2669.0	0.0	d	10	41	0	circle	-30	7	-0.0021799009139138	-0.0033214181975131	-7.5295145200335e-05	-0.0001185775277157	1.00963246729146e-05	-4.429530975228735e-05	0.0
2022-10-07	a114	j	188.0	590.0	0.0	0.0	2.25	2.0	11795.881805037656	7103.504113982969	8036.303584466512	0.0	5.657497268603192	3.2436091844671093	3.029138177333777		2104.0	2209.0	2669.0	0.0	d	10	41	0	circle	-30	8	-0.0042617591156881	0.0024153068643197	-0.0015094753258679	-9.683486723753228e-05	6.131268092884809e-06	-9.657645501601356e-06	0.0
2022-10-07	a114	j	188.0	590.0	0.0	0.0	2.25	2.0	11795.881805037656	7103.504113982969	8036.303584466512	0.0	5.657497268603192	3.2436091844671093	3.029138177333777		2104.0	2209.0	2669.0	0.0	d	10	41	0	circle	-30	9	0.021039059384261	-0.0024766491564319	-0.0032979518184975	-7.348211240652961e-05	1.8776861670132456e-06	2.409121466841865e-05	0.0
2022-10-07	a114	j	188.0	590.0	0.0	0.0	2.25	2.0	11795.881805037656	7103.504113982969	8036.303584466512	0.0	5.657497268603192	3.2436091844671093	3.029138177333777		2104.0	2209.0	2669.0	0.0	d	10	41	0	circle	-30	10	-0.0078662369709022	-2.2736539827132e-05	0.0051812169887085	-4.960165158221594e-05	-2.8422650138951405e-06	5.567247872853842e-05	3.228562132427338e-06
2022-10-07	a114	j	188.0	590.0	0.0	0.0	2.25	2.0	11795.881805037656	7103.504113982969	8036.303584466512	0.0	5.657497268603192	3.2436091844671093	3.029138177333777		2104.0	2209.0	2669.0	0.0	d	10	41	0	circle	-30	11	-0.0002333580370208	-0.0009910113527095	0.0045713498345296	-2.613008905730116e-05	-8.23195096359043e-06	8.39572863089188e-05	4.959524628802721e-05
2022-10-07	a114	j	188.0	590.0	0.0	0.0	2.25	2.0	11795.881805037656	7103.504113982969	8036.303584466512	0.0	5.657497268603192	3.2436091844671093	3.029138177333777		2104.0	2209.0	2669.0	0.0	d	10	41	0	circle	-30	12	-0.0003415228152876	-0.0026829465242057	0.0023140353220799	-3.823825021679656e-06	-1.4502193333930595e-05	0.0001080537605506	8.972774219501731e-05
2022-10-07	a114	j	188.0	590.0	0.0	0.0	2.25	2.0	11795.881805037656	7103.504113982969	8036.303584466512	0.0	5.657497268603192	3.2436091844671093	3.029138177333777		2104.0	2209.0	2669.0	0.0	d	10	41	0	circle	-30	13	0.0090911940106665	0.0055749406914697	0.0025918404708808	1.6742750817099577e-05	-2.184094077835813e-05	0.0001273639611106	8.878026951519528e-05
2022-10-07	a114	j	188.0	590.0	0.0	0.0	2.25	2.0	11795.881805037656	7103.504113982969	8036.303584466512	0.0	5.657497268603192	3.2436091844671093	3.029138177333777		2104.0	2209.0	2669.0	0.0	d	10	41	0	circle	-30	14	-0.0017064508513161	0.0001181842099889	0.0014962010001083	3.5167479665947136e-05	-3.037374027190809e-05	0.0001415946343476	7.605341440978887e-05
2022-10-07	a114	j	188.0	590.0	0.0	0.0	2.25	2.0	11795.881805037656	7103.504113982969	8036.303584466512	0.0	5.657497268603192	3.2436091844671093	3.029138177333777		2104.0	2209.0	2669.0	0.0	d	10	41	0	circle	-30	15	0.0011354129944122	0.0003789907536057	-0.0001794654546126	5.118900542056044e-05	-4.01276668607876e-05	0.0001507243280149	5.940765573364199e-05
2022-10-07	a114	j	188.0	590.0	0.0	0.0	2.25	2.0	11795.881805037656	7103.504113982969	8036.303584466512	0.0	5.657497268603192	3.2436091844671093	3.029138177333777		2104.0	2209.0	2669.0	0.0	d	10	41	0	circle	-30	16	-0.012790875075366	-0.0011581015713181	-0.0035690891839457	6.462329247247082e-05	-5.1011799344187145e-05	0.0001549398411895	3.930474937293857e-05
2022-10-07	a114	j	188.0	590.0	0.0	0.0	2.25	2.0	11795.881805037656	7103.504113982969	8036.303584466512	0.0	5.657497268603192	3.2436091844671093	3.029138177333777		2104.0	2209.0	2669.0	0.0	d	10	41	0	circle	-30	17	-0.0011638373159058	0.0008238325017735	-0.0046297148642426	7.529136486248347e-05	-6.281443958286415e-05	0.0001545608635912	1.6455059145884497e-05
2022-10-07	a114	j	188.0	590.0	0.0	0.0	2.25	2.0	11795.881805037656	7103.504113982969	8036.303584466512	0.0	5.657497268603192	3.2436091844671093	3.029138177333777		2104.0	2209.0	2669.0	0.0	d	10	41	0	circle	-30	18	0.0015598182734515	0.000419214543014	0.0001521487627149	8.298248140139623e-05	-7.520763446227185e-05	0.0001499774127576	0.0
2022-10-07	a114	j	188.0	590.0	0.0	0.0	2.25	2.0	11795.881805037656	7103.504113982969	8036.303584466512	0.0	5.657497268603192	3.2436091844671093	3.029138177333777		2104.0	2209.0	2669.0	0.0	d	10	41	0	circle	-30	19	0.0016461423774838	0.000398013557952	0.0004797521751845	8.747681125490592e-05	-8.775345279512588e-05	0.0001416206001253	0.0
2022-10-07	a114	j	188.0	590.0	0.0	0.0	2.25	2.0	11795.881805037656	7103.504113982969	8036.303584466512	0.0	5.657497268603192	3.2436091844671093	3.029138177333777		2104.0	2209.0	2669.0	0.0	d	10	41	0	circle	-30	20	0.0032681691314256	0.0018891109745115	0.0053492462327953	8.861044776319189e-05	-9.991409043269344e-05	0.0001299678280484	0.0
2022-10-07	a114	j	188.0	590.0	0.0	0.0	2.25	2.0	11795.881805037656	7103.504113982969	8036.303584466512	0.0	5.657497268603192	3.2436091844671093	3.029138177333777		2104.0	2209.0	2669.0	0.0	d	10	41	0	circle	-30	21	0.0033382362182396	0.0028492450932692	-0.0033795839498226	8.634502988630071e-05	-0.0001110712776465	0.0001155626017957	0.0
2022-10-07	a114	j	188.0	590.0	0.0	0.0	2.25	2.0	11795.881805037656	7103.504113982969	8036.303584466512	0.0	5.657497268603192	3.2436091844671093	3.029138177333777		2104.0	2209.0	2669.0	0.0	d	10	41	0	circle	-30	22	0.0013837633243647	-0.0035602688892175	0.0064365498193169	8.081323372362075e-05	-0.0001205612518885	9.902530646275174e-05	0.0
2022-10-07	a114	j	188.0	590.0	0.0	0.0	2.25	2.0	11795.881805037656	7103.504113982969	8036.303584466512	0.0	5.657497268603192	3.2436091844671093	3.029138177333777		2104.0	2209.0	2669.0	0.0	d	10	41	0	circle	-30	23	0.0031461046990875	-0.0028341571534459	-0.0031341013598216	7.232760623598101e-05	-0.000127726835362	8.104329347884399e-05	0.0
2022-10-07	a114	j	188.0	590.0	0.0	0.0	2.25	2.0	11795.881805037656	7103.504113982969	8036.303584466512	0.0	5.657497268603192	3.2436091844671093	3.029138177333777		2104.0	2209.0	2669.0	0.0	d	10	41	0	circle	-30	24	-0.0023598936114982	0.004966488073923	0.0005431831041596	6.135158561038453e-05	-0.000131976573827	6.234037153972179e-05	0.0
2022-10-07	a114	j	188.0	590.0	0.0	0.0	2.25	2.0	11795.881805037656	7103.504113982969	8036.303584466512	0.0	5.657497268603192	3.2436091844671093	3.029138177333777		2104.0	2209.0	2669.0	0.0	d	10	41	0	circle	-30	25	-0.0033162655452057	-0.0077621885412043	-0.0001254113484548	4.844112943092215e-05	-0.000132836840427	4.363192889793932e-05	0.0
2022-10-07	a114	j	188.0	590.0	0.0	0.0	2.25	2.0	11795.881805037656	7103.504113982969	8036.303584466512	0.0	5.657497268603192	3.2436091844671093	3.029138177333777		2104.0	2209.0	2669.0	0.0	d	10	41	0	circle	-30	26	-0.0046208241927225	0.0024160182623724	-0.0025484860305073	3.41762318982383e-05	-0.0001299914100294	2.5575627929708987e-05	0.0
2022-10-07	a114	j	188.0	590.0	0.0	0.0	2.25	2.0	11795.881805037656	7103.504113982969	8036.303584466512	0.0	5.657497268603192	3.2436091844671093	3.029138177333777		2104.0	2209.0	2669.0	0.0	d	10	41	0	circle	-30	27	0.0044350744552562	-0.0016193315498386	-0.0018525214048315	1.910794256604609e-05	-0.0001233074967807	8.727784235036528e-06	0.0
2022-10-07	a114	j	188.0	590.0	0.0	0.0	2.25	2.0	11795.881805037656	7103.504113982969	8036.303584466512	0.0	5.657497268603192	3.2436091844671093	3.029138177333777		2104.0	2209.0	2669.0	0.0	d	10	41	0	circle	-30	28	-0.0019631659342178	-0.0017524161715711	0.0005036122417957	3.73607841170901e-06	-0.0001128455818512	-6.486378956483589e-06	0.0
2022-10-07	a114	j	188.0	590.0	0.0	0.0	2.25	2.0	11795.881805037656	7103.504113982969	8036.303584466512	0.0	5.657497268603192	3.2436091844671093	3.029138177333777		2104.0	2209.0	2669.0	0.0	d	10	41	0	circle	-30	29	0.0012151699335569	-0.0003544541391877	-0.0015443480400515	-1.1489453083658314e-05	-9.885304201824554e-05	-1.9783292424939857e-05	0.0
2022-10-07	a114	j	188.0	590.0	0.0	0.0	2.25	2.0	11795.881805037656	7103.504113982969	8036.303584466512	0.0	5.657497268603192	3.2436091844671093	3.029138177333777		2104.0	2209.0	2669.0	0.0	d	10	41	0	circle	-30	30	0.0006511937800888	0.0009858284641423	0.0009738267685839	-2.6161251900781063e-05	-8.174412211536874e-05	-3.101333811076582e-05	0.0
2022-10-07	a114	j	188.0	590.0	0.0	0.0	2.25	2.0	11795.881805037656	7103.504113982969	8036.303584466512	0.0	5.657497268603192	3.2436091844671093	3.029138177333777		2104.0	2209.0	2669.0	0.0	d	10	41	0	circle	-30	31	-8.7355674538155e-05	0.0013766494451646	0.0003947042394524	-3.9911306366380586e-05	-6.206955268483654e-05	-4.014132769449381e-05	0.0
2022-10-07	a114	j	188.0	590.0	0.0	0.0	2.25	2.0	11795.881805037656	7103.504113982969	8036.303584466512	0.0	5.657497268603192	3.2436091844671093	3.029138177333777		2104.0	2209.0	2669.0	0.0	d	10	41	0	circle	-30	32	0.0003213865907866	-0.0014380042387027	-0.0006445554988688	-5.241431859705407e-05	-4.0483105186890704e-05	-4.722234805831344e-05	0.0
2022-10-07	a114	j	188.0	590.0	0.0	0.0	2.25	2.0	11795.881805037656	7103.504113982969	8036.303584466512	0.0	5.657497268603192	3.2436091844671093	3.029138177333777		2104.0	2209.0	2669.0	0.0	d	10	41	0	circle	-30	33	0.0004939026219516	-0.0005266747110807	0.0006048164530409	-6.339736283233819e-05	-1.77126314874514e-05	-5.237808760846284e-05	0.0
2022-10-07	a114	j	188.0	590.0	0.0	0.0	2.25	2.0	11795.881805037656	7103.504113982969	8036.303584466512	0.0	5.657497268603192	3.2436091844671093	3.029138177333777		2104.0	2209.0	2669.0	0.0	d	10	41	0	circle	-30	34	-0.0021241811988845	1.3483491880841e-05	-0.0005440447251681	-7.265465375369168e-05	5.464712852926714e-06	-5.57754503102122e-05	0.0
2022-10-07	a114	j	188.0	590.0	0.0	0.0	2.25	2.0	11795.881805037656	7103.504113982969	8036.303584466512	0.0	5.657497268603192	3.2436091844671093	3.029138177333777		2104.0	2209.0	2669.0	0.0	d	10	41	0	circle	-30	35	-0.0014607708958725	-0.0006864576184129	0.0002136431976776	-8.006391282533108e-05	2.8249270111584924e-05	-5.760666206332453e-05	0.0
2022-10-07	a114	j	188.0	590.0	0.0	0.0	2.25	2.0	11795.881805037656	7103.504113982969	8036.303584466512	0.0	5.657497268603192	3.2436091844671093	3.029138177333777		2104.0	2209.0	2669.0	0.0	d	10	41	0	circle	-30	36	-0.001501136791514	-0.0006225003373931	0.0001482210250324	-8.55971913989558e-05	4.9851927495275394e-05	-5.806992542712899e-05	0.0
2022-10-07	a114	j	188.0	590.0	0.0	0.0	2.25	2.0	11795.881805037656	7103.504113982969	8036.303584466512	0.0	5.657497268603192	3.2436091844671093	3.029138177333777		2104.0	2209.0	2669.0	0.0	d	10	41	0	circle	-30	37	0.003563556101535	0.0009779919524832	-0.000403770177905	-8.931838009695963e-05	6.953388130916574e-05	-5.735052666697341e-05	0.0
2022-10-07	a114	j	188.0	590.0	0.0	0.0	2.25	2.0	11795.881805037656	7103.504113982969	8036.303584466512	0.0	5.657497268603192	3.2436091844671093	3.029138177333777		2104.0	2209.0	2669.0	0.0	d	10	41	0	circle	-30	38	-0.0081115781311115	0.0027081126378428	0.0031692800573584	-9.136598370610989e-05	8.665130542808164e-05	-5.560329433782148e-05	0.0
2022-10-07	a114	j	188.0	590.0	0.0	0.0	2.25	2.0	11795.881805037656	7103.504113982969	8036.303584466512	0.0	5.657497268603192	3.2436091844671093	3.029138177333777		2104.0	2209.0	2669.0	0.0	d	10	41	0	circle	-30	39	0.0048963596137044	0.0025749790384933	-0.0038492830067866	-9.192422522087112e-05	0.0001006983084795	-5.293892623318192e-05	0.0
2022-10-07	a114	j	188.0	590.0	0.0	0.0	2.25	2.0	11795.881805037656	7103.504113982969	8036.303584466512	0.0	5.657497268603192	3.2436091844671093	3.029138177333777		2104.0	2209.0	2669.0	0.0	d	10	41	0	circle	-30	40	0.0076002848807223	0.0007520671035262	0.0062305503605562	-9.11843610211715e-05	0.0001113359629429	-4.94172505197793e-05	0.0
2022-10-07	a114	j	188.0	590.0	0.0	0.0	2.25	2.0	11795.881805037656	7103.504113982969	8036.303584466512	0.0	5.657497268603192	3.2436091844671093	3.029138177333777		2104.0	2209.0	2669.0	0.0	d	10	41	0	circle	-30	41	-0.010920973549028	-0.0036080286199198	-0.0028559106666179	-8.930472622415558e-05	0.000118397918123	-4.504969134571968e-05	0.0
2022-10-07	a114	j	188.0	590.0	0.0	0.0	2.25	2.0	11795.881805037656	7103.504113982969	8036.303584466512	0.0	5.657497268603192	3.2436091844671093	3.029138177333777		2104.0	2209.0	2669.0	0.0	d	10	41	0	circle	-30	42	0.0078286855040168	0.0019602695990219	-0.0032487589000504	-8.638462478410063e-05	0.0001218763664875	-3.981235649016879e-05	0.0
2022-10-07	a114	j	188.0	590.0	0.0	0.0	2.25	2.0	11795.881805037656	7103.504113982969	8036.303584466512	0.0	5.657497268603192	3.2436091844671093	3.029138177333777		2104.0	2209.0	2669.0	0.0	d	10	41	0	circle	-30	43	0.0034388604875329	0.0007444204891416	0.006873360854994	-8.245550065372708e-05	0.000121902705455	-3.366700192074343e-05	0.0
2022-10-07	a114	j	188.0	590.0	0.0	0.0	2.25	2.0	11795.881805037656	7103.504113982969	8036.303584466512	0.0	5.657497268603192	3.2436091844671093	3.029138177333777		2104.0	2209.0	2669.0	0.0	d	10	41	0	circle	-30	44	0.0022321982655884	0.0028677196590913	-0.0027679745206834	-7.748703503532495e-05	0.0001187313811762	-2.658413401513411e-05	0.0
2022-10-07	a114	j	188.0	590.0	0.0	0.0	2.25	2.0	11795.881805037656	7103.504113982969	8036.303584466512	0.0	5.657497268603192	3.2436091844671093	3.029138177333777		2104.0	2209.0	2669.0	0.0	d	10	41	0	circle	-30	45	-0.0075731009707074	-0.0020338229344834	-0.0028934485783213	-7.141846580553299e-05	0.0001127211479988	-1.8568921498705225e-05	0.0
2022-10-07	a114	j	188.0	590.0	0.0	0.0	2.25	2.0	11795.881805037656	7103.504113982969	8036.303584466512	0.0	5.657497268603192	3.2436091844671093	3.029138177333777		2104.0	2209.0	2669.0	0.0	d	10	41	0	circle	-30	46	-0.0068955360113653	-0.0006698286741191	-0.0031093764119598	-6.421715327613404e-05	0.0001043054230363	-9.691373195227031e-06	0.0
2022-10-07	a114	j	188.0	590.0	0.0	0.0	2.25	2.0	11795.881805037656	7103.504113982969	8036.303584466512	0.0	5.657497268603192	3.2436091844671093	3.029138177333777		2104.0	2209.0	2669.0	0.0	d	10	41	0	circle	-30	47	-0.0068637642270364	-0.0012483551411679	-0.0018487451639071	-5.593128861478778e-05	9.395469522818529e-05	-1.0775740558865837e-07	0.0
2022-10-07	a114	j	188.0	590.0	0.0	0.0	2.25	2.0	11795.881805037656	7103.504113982969	8036.303584466512	0.0	5.657497268603192	3.2436091844671093	3.029138177333777		2104.0	2209.0	2669.0	0.0	d	10	41	0	circle	-30	48	0.020331109174028	-0.0028187462350205	0.0093198547301771	-4.669286960115345e-05	8.214337557912793e-05	9.943800380086953e-06	0.0
2022-10-07	a114	j	188.0	590.0	0.0	0.0	2.25	2.0	11795.881805037656	7103.504113982969	8036.303584466512	0.0	5.657497268603192	3.2436091844671093	3.029138177333777		2104.0	2209.0	2669.0	0.0	d	10	41	0	circle	-30	49	0.0035312530335405	0.00360635591861	-0.0018821087160321	-3.667123587232125e-05	6.933199066927859e-05	2.0168733705843677e-05	0.0
2022-10-07	a114	j	188.0	590.0	0.0	0.0	2.25	2.0	11795.881805037656	7103.504113982969	8036.303584466512	0.0	5.657497268603192	3.2436091844671093	3.029138177333777		2104.0	2209.0	2669.0	0.0	d	10	41	0	circle	-30	50	-0.0081231071897351	0.0020050958625935	-0.0024453934028708	-2.603555116794035e-05	5.5965756268284606e-05	3.023615201886165e-05	0.0
2022-10-07	a114	j	188.0	590.0	0.0	0.0	2.25	2.0	11795.881805037656	7103.504113982969	8036.303584466512	0.0	5.657497268603192	3.2436091844671093	3.029138177333777		2104.0	2209.0	2669.0	0.0	d	10	41	0	circle	-30	51	-0.01000385218749	-0.0011686758491296	-0.0033646135135656	-1.497714424461176e-05	4.247823741580411e-05	3.977752233974445e-05	0.0
2022-10-07	a114	j	188.0	590.0	0.0	0.0	2.25	2.0	11795.881805037656	7103.504113982969	8036.303584466512	0.0	5.657497268603192	3.2436091844671093	3.029138177333777		2104.0	2209.0	2669.0	0.0	d	10	41	0	circle	-30	52	-0.0056100964591005	0.0008019699890542	-0.0041628482773947	-3.7656770710849465e-06	2.9285231881451515e-05	4.83792581463668e-05	1.5328349193830338e-05
2022-10-07	a114	j	188.0	590.0	0.0	0.0	2.25	2.0	11795.881805037656	7103.504113982969	8036.303584466512	0.0	5.657497268603192	3.2436091844671093	3.029138177333777		2104.0	2209.0	2669.0	0.0	d	10	41	0	circle	-30	53	0.0064340428647757	-0.0014802605269541	0.0024211672497109	7.235086290395974e-06	1.6764808689377962e-05	5.559859704516961e-05	3.159870206539568e-05
2022-10-07	a114	j	188.0	590.0	0.0	0.0	2.25	2.0	11795.881805037656	7103.504113982969	8036.303584466512	0.0	5.657497268603192	3.2436091844671093	3.029138177333777		2104.0	2209.0	2669.0	0.0	d	10	41	0	circle	-30	54	0.0048437879880311	-0.0013233079791721	0.004267959482811	1.762759015380394e-05	5.231497401806977e-06	6.1015620860328505e-05	3.815653330471759e-05
2022-10-07	a114	j	188.0	590.0	0.0	0.0	2.25	2.0	11795.881805037656	7103.504113982969	8036.303584466512	0.0	5.657497268603192	3.2436091844671093	3.029138177333777		2104.0	2209.0	2669.0	0.0	d	10	41	0	circle	-30	55	0.0041106851484957	-0.0017125240491199	0.0045233056003245	2.7082984858440907e-05	-5.084861239740447e-06	6.430591697907532e-05	3.2138070880893965e-05
2022-10-07	a114	j	188.0	590.0	0.0	0.0	2.25	2.0	11795.881805037656	7103.504113982969	8036.303584466512	0.0	5.657497268603192	3.2436091844671093	3.029138177333777		2104.0	2209.0	2669.0	0.0	d	10	41	0	circle	-30	56	0.0049274994120504	0.0012787241606246	0.0001480676365406	3.5425042317506494e-05	-1.4047777590898271e-05	6.530107723859566e-05	1.58282573301909e-05
2022-10-07	a114	j	188.0	590.0	0.0	0.0	2.25	2.0	11795.881805037656	7103.504113982969	8036.303584466512	0.0	5.657497268603192	3.2436091844671093	3.029138177333777		2104.0	2209.0	2669.0	0.0	d	10	41	0	circle	-30	57	-6.7882534649495e-05	-0.0002208896362766	-0.0001449330844881	4.265708874503119e-05	-2.1607648808806944e-05	6.401162165816614e-05	0.0
2022-10-07	a114	j	188.0	590.0	0.0	0.0	2.25	2.0	11795.881805037656	7103.504113982969	8036.303584466512	0.0	5.657497268603192	3.2436091844671093	3.029138177333777		2104.0	2209.0	2669.0	0.0	d	10	41	0	circle	-30	58	0.0004242551292616	-0.0001004460390828	-7.2385592381084e-05	4.892712640975214e-05	-2.7784799986984223e-05	6.061139699508926e-05	0.0
2022-10-07	a114	j	188.0	590.0	0.0	0.0	2.25	2.0	11795.881805037656	7103.504113982969	8036.303584466512	0.0	5.657497268603192	3.2436091844671093	3.029138177333777		2104.0	2209.0	2669.0	0.0	d	10	41	0	circle	-30	59	-0.010254650949772	-0.0015317291007156	-0.0001865808640475	5.444904953667532e-05	-3.264916310919395e-05	5.540011947258849e-05	0.0
2022-10-07	a114	j	188.0	590.0	0.0	0.0	2.25	2.0	11795.881805037656	7103.504113982969	8036.303584466512	0.0	5.657497268603192	3.2436091844671093	3.029138177333777		2104.0	2209.0	2669.0	0.0	d	10	41	0	circle	-30	60	-0.0087497935966849	0.0023916075370384	-0.0013793424724437	5.941543277840694e-05	-3.629904736347673e-05	4.876041665917968e-05	0.0
2022-10-07	a114	j	188.0	590.0	0.0	0.0	2.25	2.0	11795.881805037656	7103.504113982969	8036.303584466512	0.0	5.657497268603192	3.2436091844671093	3.029138177333777		2104.0	2209.0	2669.0	0.0	d	10	41	0	circle	-30	61	0.0031114385488304	0.002311713402438	-0.0002561550960531	6.394956692696716e-05	-3.883896808433434e-05	4.111803796070901e-05	0.0
2022-10-07	a114	j	188.0	590.0	0.0	0.0	2.25	2.0	11795.881805037656	7103.504113982969	8036.303584466512	0.0	5.657497268603192	3.2436091844671093	3.029138177333777		2104.0	2209.0	2669.0	0.0	d	10	41	0	circle	-30	62	0.013571358803557	-0.0018994910237486	0.004053326892609	6.812799367212888e-05	-4.036167901186692e-05	3.290852638324846e-05	0.0
2022-10-07	a114	j	188.0	590.0	0.0	0.0	2.25	2.0	11795.881805037656	7103.504113982969	8036.303584466512	0.0	5.657497268603192	3.2436091844671093	3.029138177333777		2104.0	2209.0	2669.0	0.0	d	10	41	0	circle	-30	63	0.0039138662098476	0.0006928183704275	-0.0011150280628635	7.205011661559351e-05	-4.0942151250506594e-05	2.454737751253035e-05	0.0
2022-10-07	a114	j	188.0	590.0	0.0	0.0	2.25	2.0	11795.881805037656	7103.504113982969	8036.303584466512	0.0	5.657497268603192	3.2436091844671093	3.029138177333777		2104.0	2209.0	2669.0	0.0	d	10	41	0	circle	-30	64	-0.001284905272576	-0.0018315158321858	-0.0045318471721881	7.588605210047718e-05	-4.064321693004399e-05	1.6395453293506644e-05	0.0
2022-10-07	a114	j	188.0	590.0	0.0	0.0	2.25	2.0	11795.881805037656	7103.504113982969	8036.303584466512	0.0	5.657497268603192	3.2436091844671093	3.029138177333777		2104.0	2209.0	2669.0	0.0	d	10	41	0	circle	-30	65	-0.010635831628998	0.0015688960267865	-0.0072478236199156	7.985524372569432e-05	-3.952430532637998e-05	8.720712742102447e-06	0.0
2022-10-07	a114	j	188.0	590.0	0.0	0.0	2.25	2.0	11795.881805037656	7103.504113982969	8036.303584466512	0.0	5.657497268603192	3.2436091844671093	3.029138177333777		2104.0	2209.0	2669.0	0.0	d	10	41	0	circle	-30	66	-0.0049674762450806	5.5274583702244e-05	0.0031731424920977	8.415776364566428e-05	-3.7646899624044325e-05	1.6775959610486698e-06	0.0
2022-10-07	a114	j	188.0	590.0	0.0	0.0	2.25	2.0	11795.881805037656	7103.504113982969	8036.303584466512	0.0	5.657497268603192	3.2436091844671093	3.029138177333777		2104.0	2209.0	2669.0	0.0	d	10	41	0	circle	-30	67	0.0065789985160414	-0.0031520681684872	0.0066585001595424	8.892226634577566e-05	-3.507713058741405e-05	-4.673814756324408e-06	0.0
2022-10-07	a114	j	188.0	590.0	0.0	0.0	2.25	2.0	11795.881805037656	7103.504113982969	8036.303584466512	0.0	5.657497268603192	3.2436091844671093	3.029138177333777		2104.0	2209.0	2669.0	0.0	d	10	41	0	circle	-30	68	0.0103564361134	0.0029239092684667	0.0013794892702071	9.420734861659664e-05	-3.188682477405558e-05	-1.0318399729338072e-05	0.0
2022-10-07	a114	j	188.0	590.0	0.0	0.0	2.25	2.0	11795.881805037656	7103.504113982969	8036.303584466512	0.0	5.657497268603192	3.2436091844671093	3.029138177333777		2104.0	2209.0	2669.0	0.0	d	10	41	0	circle	-30	69	0.0019840748029172	0.0008947476524746	-0.0009413248857285	0.0001000279279829	-2.8151671714393423e-05	-1.524457032986202e-05	0.0
2022-10-07	a114	j	188.0	590.0	0.0	0.0	2.25	2.0	11795.881805037656	7103.504113982969	8036.303584466512	0.0	5.657497268603192	3.2436091844671093	3.029138177333777		2104.0	2209.0	2669.0	0.0	d	10	41	0	circle	-30	70	-0.010116286123752	-0.0017344269604048	-0.0049499088015842	0.0001063475477518	-2.394822135015465e-05	-1.9436844486247554e-05	0.0
2022-10-07	a114	j	188.0	590.0	0.0	0.0	2.25	2.0	11795.881805037656	7103.504113982969	8036.303584466512	0.0	5.657497268603192	3.2436091844671093	3.029138177333777		2104.0	2209.0	2669.0	0.0	d	10	41	0	circle	-30	71	-0.0074886196036229	0.0013285737552885	0.0004501006719176	0.0001130181906995	-1.935550473442217e-05	-2.2891357230223174e-05	0.0
2022-10-07	a114	j	188.0	590.0	0.0	0.0	2.25	2.0	11795.881805037656	7103.504113982969	8036.303584466512	0.0	5.657497268603192	3.2436091844671093	3.029138177333777		2104.0	2209.0	2669.0	0.0	d	10	41	0	circle	-30	72	0.0040417113480691	-0.0026426002901639	0.0049839471326677	0.0001197128507206	-1.4462355085832042e-05	-2.562646805552631e-05	0.0
2022-10-07	a114	j	188.0	590.0	0.0	0.0	2.25	2.0	11795.881805037656	7103.504113982969	8036.303584466512	0.0	5.657497268603192	3.2436091844671093	3.029138177333777		2104.0	2209.0	2669.0	0.0	d	10	41	0	circle	-30	73	0.0025203322334458	0.0009957995994791	-0.0009221794615693	0.0001259047342105	-9.37465921330678e-06	-2.767881550271194e-05	0.0
2022-10-07	a114	j	188.0	590.0	0.0	0.0	2.25	2.0	11795.881805037656	7103.504113982969	8036.303584466512	0.0	5.657497268603192	3.2436091844671093	3.029138177333777		2104.0	2209.0	2669.0	0.0	d	10	41	0	circle	-30	74	-0.010184261002609	0.0004422875154955	-0.0019452908603472	0.0001308989601454	-4.217107778566929e-06	-2.909918080557731e-05	0.0
2022-10-07	a114	j	188.0	590.0	0.0	0.0	2.25	2.0	11795.881805037656	7103.504113982969	8036.303584466512	0.0	5.657497268603192	3.2436091844671093	3.029138177333777		2104.0	2209.0	2669.0	0.0	d	10	41	0	circle	-30	75	0.0071380934829315	0.000726401927939	-0.0024394037933745	0.0001338913518017	8.705678884954854e-07	-2.996010323250305e-05	0.0
2022-10-07	a114	j	188.0	590.0	0.0	0.0	2.25	2.0	11795.881805037656	7103.504113982969	8036.303584466512	0.0	5.657497268603192	3.2436091844671093	3.029138177333777		2104.0	2209.0	2669.0	0.0	d	10	41	0	circle	-30	76	-0.0017974554348005	0.0004314617934719	-0.0045619947207786	0.0001340423769473	5.737707106601914e-06	-3.036526101079661e-05	0.0
2022-10-07	a114	j	188.0	590.0	0.0	0.0	2.25	2.0	11795.881805037656	7103.504113982969	8036.303584466512	0.0	5.657497268603192	3.2436091844671093	3.029138177333777		2104.0	2209.0	2669.0	0.0	d	10	41	0	circle	-30	77	0.0017859735911488	-0.0034834544808101	0.0066100473407334	0.0001305651860222	1.0222190101046747e-05	-3.044034027835037e-05	0.0
2022-10-07	a114	j	188.0	590.0	0.0	0.0	2.25	2.0	11795.881805037656	7103.504113982969	8036.303584466512	0.0	5.657497268603192	3.2436091844671093	3.029138177333777		2104.0	2209.0	2669.0	0.0	d	10	41	0	circle	-30	78	0.011207802272878	0.001646172775316	0.0019523405572021	0.000122814674471	1.4147135825596452e-05	-3.02993238442995e-05	0.0
2022-10-07	a114	j	188.0	590.0	0.0	0.0	2.25	2.0	11795.881805037656	7103.504113982969	8036.303584466512	0.0	5.657497268603192	3.2436091844671093	3.029138177333777		2104.0	2209.0	2669.0	0.0	d	10	41	0	circle	-30	79	-0.0021243648255392	0.0005548171378734	0.0007937953863631	0.0001103537222142	1.7322113330085602e-05	-3.000440215869888e-05	0.0
2022-10-07	a114	j	188.0	590.0	0.0	0.0	2.25	2.0	11795.881805037656	7103.504113982969	8036.303584466512	0.0	5.657497268603192	3.2436091844671093	3.029138177333777		2104.0	2209.0	2669.0	0.0	d	10	41	0	circle	-30	80	-0.0048516036115835	-0.0025617364826551	0.0007907359124363	9.297576404195858e-05	1.9552328987581804e-05	-2.9545837084782867e-05	0.0
2022-10-07	a114	j	188.0	590.0	0.0	0.0	2.25	2.0	11795.881805037656	7103.504113982969	8036.303584466512	0.0	5.657497268603192	3.2436091844671093	3.029138177333777		2104.0	2209.0	2669.0	0.0	d	10	41	0	circle	-30	81	-0.0065130710473432	0.0004948256919851	-0.0022198849832625	7.068644593722348e-05	2.0653382840317198e-05	-2.8851469916629736e-05	0.0
2022-10-07	a114	j	188.0	590.0	0.0	0.0	2.25	2.0	11795.881805037656	7103.504113982969	8036.303584466512	0.0	5.657497268603192	3.2436091844671093	3.029138177333777		2104.0	2209.0	2669.0	0.0	d	10	41	0	circle	-30	82	0.0045373253063725	0.0018682232085722	-0.0032336082165704	4.3680432802323015e-05	2.0470618989037424e-05	-2.7814640914893496e-05	0.0
2022-10-07	a114	j	188.0	590.0	0.0	0.0	2.25	2.0	11795.881805037656	7103.504113982969	8036.303584466512	0.0	5.657497268603192	3.2436091844671093	3.029138177333777		2104.0	2209.0	2669.0	0.0	d	10	41	0	circle	-30	83	-0.0053778235875517	-0.0009211457690155	-0.0013801072122841	1.2351824882094216e-05	1.890323000578793e-05	-2.6320646195784702e-05	0.0
2022-10-07	a114	j	188.0	590.0	0.0	0.0	2.25	2.0	11795.881805037656	7103.504113982969	8036.303584466512	0.0	5.657497268603192	3.2436091844671093	3.029138177333777		2104.0	2209.0	2669.0	0.0	d	10	41	0	circle	-30	84	0.016412187384818	0.004242263548107	0.008229758740096	-2.2658196318377403e-05	1.592790427575492e-05	-2.4255955223787677e-05	0.0
2022-10-07	a114	j	188.0	590.0	0.0	0.0	2.25	2.0	11795.881805037656	7103.504113982969	8036.303584466512	0.0	5.657497268603192	3.2436091844671093	3.029138177333777		2104.0	2209.0	2669.0	0.0	d	10	41	0	circle	-30	85	0.0032077228246969	-0.0015281521914203	-0.0040035875920333	-6.040902624990898e-05	1.1613244921642524e-05	-2.1501744431360983e-05	0.0
2022-10-07	a114	j	188.0	590.0	0.0	0.0	2.25	2.0	11795.881805037656	7103.504113982969	8036.303584466512	0.0	5.657497268603192	3.2436091844671093	3.029138177333777		2104.0	2209.0	2669.0	0.0	d	10	41	0	circle	-30	86	-0.0039127256419105	0.0002321070199464	-0.0007688759790616	-9.965046866467232e-05	6.119084486085697e-06	-1.793020595381064e-05	0.0
2022-10-07	a114	j	188.0	590.0	0.0	0.0	2.25	2.0	11795.881805037656	7103.504113982969	8036.303584466512	0.0	5.657497268603192	3.2436091844671093	3.029138177333777		2104.0	2209.0	2669.0	0.0	d	10	41	0	circle	-30	87	-0.0061924684410796	0.0005991646783806	8.6433607259063e-05	-0.000138881079195	-3.186592458528577e-07	-1.3414926693750787e-05	0.0
2022-10-07	a114	j	188.0	590.0	0.0	0.0	2.25	2.0	11795.881805037656	7103.504113982969	8036.303584466512	0.0	5.657497268603192	3.2436091844671093	3.029138177333777		2104.0	2209.0	2669.0	0.0	d	10	41	0	circle	-30	88	0.0076369312349078	-3.5121997247978e-05	0.0047663236151289	-0.0001764536393515	-7.411626615888693e-06	-7.847671345867857e-06	0.0
2022-10-07	a114	j	188.0	590.0	0.0	0.0	2.25	2.0	11795.881805037656	7103.504113982969	8036.303584466512	0.0	5.657497268603192	3.2436091844671093	3.029138177333777		2104.0	2209.0	2669.0	0.0	d	10	41	0	circle	-30	89	0.0010038784916292	-0.0013268952325463	-0.0047905249082537	-0.000210686160321	-1.484583307984636e-05	-1.1548739622749703e-06	0.0
2022-10-07	a114	j	188.0	590.0	0.0	0.0	2.25	2.0	11795.881805037656	7103.504113982969	8036.303584466512	0.0	5.657497268603192	3.2436091844671093	3.029138177333777		2104.0	2209.0	2669.0	0.0	d	10	41	0	circle	-30	90	-0.0059232277045106	-0.000694035370667	-0.0010592176073122	-0.0002399673215809	-2.2308820673971265e-05	6.681853376697188e-06	0.0
2022-10-07	a114	j	188.0	590.0	0.0	0.0	2.25	2.0	11795.881805037656	7103.504113982969	8036.303584466512	0.0	5.657497268603192	3.2436091844671093	3.029138177333777		2104.0	2209.0	2669.0	0.0	d	10	41	0	circle	-30	91	-0.0074935847558135	7.6820475359694e-05	-0.0005255107524554	-0.0002628673136827	-2.951316169667205e-05	1.5602902980315653e-05	0.0
2022-10-07	a114	j	188.0	590.0	0.0	0.0	2.25	2.0	11795.881805037656	7103.504113982969	8036.303584466512	0.0	5.657497268603192	3.2436091844671093	3.029138177333777		2104.0	2209.0	2669.0	0.0	d	10	41	0	circle	-30	92	0.0066788918858579	-0.0059382301414413	0.0030126818673547	-0.0002782438526839	-3.621089110475726e-05	2.545749579666073e-05	0.0
2022-10-07	a114	j	188.0	590.0	0.0	0.0	2.25	2.0	11795.881805037656	7103.504113982969	8036.303584466512	0.0	5.657497268603192	3.2436091844671093	3.029138177333777		2104.0	2209.0	2669.0	0.0	d	10	41	0	circle	-30	93	-0.011043659799271	0.007530966433921	-0.0073467590169123	-0.0002853168042724	-4.219393620662615e-05	3.600523641818758e-05	0.0
2022-10-07	a114	j	188.0	590.0	0.0	0.0	2.25	2.0	11795.881805037656	7103.504113982969	8036.303584466512	0.0	5.657497268603192	3.2436091844671093	3.029138177333777		2104.0	2209.0	2669.0	0.0	d	10	41	0	circle	-30	94	0.0002658755702703	0.0001549450329125	0.0022603652269659	-0.0002837013634627	-4.728058824839711e-05	4.692908573360126e-05	0.0
2022-10-07	a114	j	188.0	590.0	0.0	0.0	2.25	2.0	11795.881805037656	7103.504113982969	8036.303584466512	0.0	5.657497268603192	3.2436091844671093	3.029138177333777		2104.0	2209.0	2669.0	0.0	d	10	41	0	circle	-30	95	0.0006865908549475	-0.003478820942608	0.003196813281801	-0.0002734033745891	-5.129950154579243e-05	5.786113692502168e-05	0.0
2022-10-07	a114	j	188.0	590.0	0.0	0.0	2.25	2.0	11795.881805037656	7103.504113982969	8036.303584466512	0.0	5.657497268603192	3.2436091844671093	3.029138177333777		2104.0	2209.0	2669.0	0.0	d	10	41	0	circle	-30	96	0.0018023310368435	-9.0173409459243e-05	0.0005268820781958	-0.0002547804758601	-5.408446479750717e-05	6.842138180452452e-05	0.0
2022-10-07	a114	j	188.0	590.0	0.0	0.0	2.25	2.0	11795.881805037656	7103.504113982969	8036.303584466512	0.0	5.657497268603192	3.2436091844671093	3.029138177333777		2104.0	2209.0	2669.0	0.0	d	10	41	0	circle	-30	97	0.0025583896569148	0.0041235424038665	-0.0006221278200139	-0.0002284827262789	-5.547746238085338e-05	7.825646665835923e-05	0.0
2022-10-07	a114	j	188.0	590.0	0.0	0.0	2.25	2.0	11795.881805037656	7103.504113982969	8036.303584466512	0.0	5.657497268603192	3.2436091844671093	3.029138177333777		2104.0	2209.0	2669.0	0.0	d	10	41	0	circle	-30	98	-0.0087473205922733	0.0002137010822864	0.0009221495203191	-0.0001953953419269	-5.533145564943903e-05	8.706462244485719e-05	0.0
2022-10-07	a114	j	188.0	590.0	0.0	0.0	2.25	2.0	11795.881805037656	7103.504113982969	8036.303584466512	0.0	5.657497268603192	3.2436091844671093	3.029138177333777		2104.0	2209.0	2669.0	0.0	d	10	41	0	circle	-30	99	-0.0010492009974023	-0.0003715418321349	-0.0007028865959665	-0.0001565903862656	-5.351806738274049e-05	9.460732120204085e-05	0.0
2022-10-07	a114	j	188.0	590.0	0.0	0.0	2.25	2.0	11795.881805037656	7103.504113982969	8036.303584466512	0.0	5.657497268603192	3.2436091844671093	3.029138177333777		2104.0	2209.0	2669.0	0.0	d	10	41	0	circle	-30	100	0.0089646105703309	-0.0043823044395865	0.003162737678534	-0.0001132709386727	-4.994963611563787e-05	0.0001007150582622	0.0
2022-10-07	a114	j	188.0	590.0	0.0	0.0	2.25	2.0	11795.881805037656	7103.504113982969	8036.303584466512	0.0	5.657497268603192	3.2436091844671093	3.029138177333777		2104.0	2209.0	2669.0	0.0	d	10	41	0	circle	-30	101	0.0003959481959968	0.0001065610129856	-0.0010732232005476	-6.669758506432368e-05	-4.460930446781148e-05	0.0001052890194254	0.0
2022-10-07	a114	j	188.0	590.0	0.0	0.0	2.25	2.0	11795.881805037656	7103.504113982969	8036.303584466512	0.0	5.657497268603192	3.2436091844671093	3.029138177333777		2104.0	2209.0	2669.0	0.0	d	10	41	0	circle	-30	102	0.0011461009983839	-9.3694757281781e-05	-0.0019932847221505	-1.811793964888357e-05	-3.757126442799413e-05	0.0001082957165466	5.260651246979263e-05
2022-10-07	a114	j	188.0	590.0	0.0	0.0	2.25	2.0	11795.881805037656	7103.504113982969	8036.303584466512	0.0	5.657497268603192	3.2436091844671093	3.029138177333777		2104.0	2209.0	2669.0	0.0	d	10	41	0	circle	-30	103	-0.0015879716038095	0.0006892559226157	0.0024206733541371	3.1272477885101074e-05	-2.900128508422202e-05	0.0001097555369106	4.948177394133899e-05
2022-10-07	a114	j	188.0	590.0	0.0	0.0	2.25	2.0	11795.881805037656	7103.504113982969	8036.303584466512	0.0	5.657497268603192	3.2436091844671093	3.029138177333777		2104.0	2209.0	2669.0	0.0	d	10	41	0	circle	-30	104	-0.0012696763389002	-0.0003004709238707	0.0006119685475952	8.033659303137596e-05	-1.914288389744693e-05	0.0001097309945565	1.0251517627757806e-05
2022-10-07	a114	j	188.0	590.0	0.0	0.0	2.25	2.0	11795.881805037656	7103.504113982969	8036.303584466512	0.0	5.657497268603192	3.2436091844671093	3.029138177333777		2104.0	2209.0	2669.0	0.0	d	10	41	0	circle	-30	105	-0.0010757262671922	-0.0002945677628367	-0.0007800729208609	0.0001279901965077	-8.2996085463779e-06	0.0001083162519464	0.0
2022-10-07	a114	j	188.0	590.0	0.0	0.0	2.25	2.0	11795.881805037656	7103.504113982969	8036.303584466512	0.0	5.657497268603192	3.2436091844671093	3.029138177333777		2104.0	2209.0	2669.0	0.0	d	10	41	0	circle	-30	106	-0.0010955701545143	-0.0002860645203575	-0.0006270650354306	0.0001732039231598	3.181761310740272e-06	0.0001056237529462	0.0
2022-10-07	a114	j	188.0	590.0	0.0	0.0	2.25	2.0	11795.881805037656	7103.504113982969	8036.303584466512	0.0	5.657497268603192	3.2436091844671093	3.029138177333777		2104.0	2209.0	2669.0	0.0	d	10	41	0	circle	-30	107	0.0019477506031735	-0.0004725283544585	-0.0014987208301568	0.0002150213367581	1.4928381846765062e-05	0.0001017680997359	0.0
2022-10-07	a114	j	188.0	590.0	0.0	0.0	2.25	2.0	11795.881805037656	7103.504113982969	8036.303584466512	0.0	5.657497268603192	3.2436091844671093	3.029138177333777		2104.0	2209.0	2669.0	0.0	d	10	41	0	circle	-30	108	0.002106906029927	0.0010159020725397	0.002931830431703	0.0002525911911334	2.65613563706842e-05	9.685378615037172e-05	0.0
2022-10-07	a114	j	188.0	590.0	0.0	0.0	2.25	2.0	11795.881805037656	7103.504113982969	8036.303584466512	0.0	5.657497268603192	3.2436091844671093	3.029138177333777		2104.0	2209.0	2669.0	0.0	d	10	41	0	circle	-30	109	0.0042005670312732	0.0006827167249103	0.0009239077608772	0.0002852025710219	3.7718545810969786e-05	9.096977952677205e-05	0.0
2022-10-07	a114	j	188.0	590.0	0.0	0.0	2.25	2.0	11795.881805037656	7103.504113982969	8036.303584466512	0.0	5.657497268603192	3.2436091844671093	3.029138177333777		2104.0	2209.0	2669.0	0.0	d	10	41	0	circle	-30	110	-0.002106855554488	0.0001381394880978	-0.0042401280924335	0.0003123067401536	4.807673440908327e-05	8.418520284789074e-05	0.0
2022-10-07	a114	j	188.0	590.0	0.0	0.0	2.25	2.0	11795.881805037656	7103.504113982969	8036.303584466512	0.0	5.657497268603192	3.2436091844671093	3.029138177333777		2104.0	2209.0	2669.0	0.0	d	10	41	0	circle	-30	111	-0.0017322980264742	0.0029937789049684	-0.0010249702022046	0.0003335160791101	5.736818611521286e-05	7.654196227813278e-05	0.0
2022-10-07	a114	j	188.0	590.0	0.0	0.0	2.25	2.0	11795.881805037656	7103.504113982969	8036.303584466512	0.0	5.657497268603192	3.2436091844671093	3.029138177333777		2104.0	2209.0	2669.0	0.0	d	10	41	0	circle	-30	112	-0.0058237392598315	-0.0055246746490127	0.0012608385496534	0.0003485886714056	6.538819344111598e-05	6.805246791391218e-05	0.0
2022-10-07	a114	j	188.0	590.0	0.0	0.0	2.25	2.0	11795.881805037656	7103.504113982969	8036.303584466512	0.0	5.657497268603192	3.2436091844671093	3.029138177333777		2104.0	2209.0	2669.0	0.0	d	10	41	0	circle	-30	113	0.0079253148542653	0.0033284925556442	-0.000820075280464	0.000357421740753	7.199533407717759e-05	5.871371016886996e-05	0.0
2022-10-07	a114	j	188.0	590.0	0.0	0.0	2.25	2.0	11795.881805037656	7103.504113982969	8036.303584466512	0.0	5.657497268603192	3.2436091844671093	3.029138177333777		2104.0	2209.0	2669.0	0.0	d	10	41	0	circle	-30	114	0.0022098934801371	0.004621608211076	0.002397419555205	0.0003600682776358	7.711049870876902e-05	4.853656703847906e-05	0.0
2022-10-07	a114	j	188.0	590.0	0.0	0.0	2.25	2.0	11795.881805037656	7103.504113982969	8036.303584466512	0.0	5.657497268603192	3.2436091844671093	3.029138177333777		2104.0	2209.0	2669.0	0.0	d	10	41	0	circle	-30	115	0.0034851410199392	-0.0052983227636895	0.0015367518853096	0.0003567625266197	8.071492893245808e-05	3.757876359403138e-05	0.0
2022-10-07	a114	j	188.0	590.0	0.0	0.0	2.25	2.0	11795.881805037656	7103.504113982969	8036.303584466512	0.0	5.657497268603192	3.2436091844671093	3.029138177333777		2104.0	2209.0	2669.0	0.0	d	10	41	0	circle	-30	116	-0.0003078507716948	0.0004592007068793	0.0002903852767498	0.0003479241293751	8.283987695040624e-05	2.5969781615894944e-05	0.0
2022-10-07	a114	j	188.0	590.0	0.0	0.0	2.25	2.0	11795.881805037656	7103.504113982969	8036.303584466512	0.0	5.657497268603192	3.2436091844671093	3.029138177333777		2104.0	2209.0	2669.0	0.0	d	10	41	0	circle	-30	117	-0.0052278280478587	-0.000910022157556	0.0027634763209352	0.0003341268975584	8.354920463030239e-05	1.391992519090294e-05	0.0
2022-10-07	a114	j	188.0	590.0	0.0	0.0	2.25	2.0	11795.881805037656	7103.504113982969	8036.303584466512	0.0	5.657497268603192	3.2436091844671093	3.029138177333777		2104.0	2209.0	2669.0	0.0	d	10	41	0	circle	-30	118	0.0010903597205663	0.0039430044823111	-0.0029519712541097	0.0003160468841589	8.292719153128111e-05	1.7106973501366149e-06	0.0
2022-10-07	a114	j	188.0	590.0	0.0	0.0	2.25	2.0	11795.881805037656	7103.504113982969	8036.303584466512	0.0	5.657497268603192	3.2436091844671093	3.029138177333777		2104.0	2209.0	2669.0	0.0	d	10	41	0	circle	-30	119	-0.0045000916699567	-0.0034226355238185	0.0003875469586457	0.0002944178454229	8.107534482955854e-05	-1.0330247878202716e-05	0.0
2022-10-07	a114	j	188.0	590.0	0.0	0.0	2.25	2.0	11795.881805037656	7103.504113982969	8036.303584466512	0.0	5.657497268603192	3.2436091844671093	3.029138177333777		2104.0	2209.0	2669.0	0.0	d	10	41	0	circle	-30	120	0.00991972009391	0.0015667897807867	2.437738993981e-05	0.0002700123571191	7.811006190789942e-05	-2.186090918751893e-05	0.0
2022-10-07	a114	j	188.0	590.0	0.0	0.0	2.25	2.0	11795.881805037656	7103.504113982969	8036.303584466512	0.0	5.657497268603192	3.2436091844671093	3.029138177333777		2104.0	2209.0	2669.0	0.0	d	10	41	0	circle	-30	121	0.0028162122674989	0.0004788462598774	-0.00081764526015	0.0002436419879786	7.41565007644131e-05	-3.255453550528975e-05	0.0
2022-10-07	a114	j	188.0	590.0	0.0	0.0	2.25	2.0	11795.881805037656	7103.504113982969	8036.303584466512	0.0	5.657497268603192	3.2436091844671093	3.029138177333777		2104.0	2209.0	2669.0	0.0	d	10	41	0	circle	-30	122	-0.0011460215051203	-0.0001860761726492	-0.0009922491193489	0.0002161478452684	6.934084764300664e-05	-4.2123388920877386e-05	0.0
2022-10-07	a114	j	188.0	590.0	0.0	0.0	2.25	2.0	11795.881805037656	7103.504113982969	8036.303584466512	0.0	5.657497268603192	3.2436091844671093	3.029138177333777		2104.0	2209.0	2669.0	0.0	d	10	41	0	circle	-30	123	-0.012707946888148	-0.0008942287554399	-0.0031678181674862	0.0001883584032722	6.378188016640683e-05	-5.033569370397469e-05	0.0
2022-10-07	a114	j	188.0	590.0	0.0	0.0	2.25	2.0	11795.881805037656	7103.504113982969	8036.303584466512	0.0	5.657497268603192	3.2436091844671093	3.029138177333777		2104.0	2209.0	2669.0	0.0	d	10	41	0	circle	-30	124	0.0093985282616227	-0.0003600771946993	0.0045983420748346	0.0001610284088017	5.75817546423229e-05	-5.702215896392535e-05	0.0
2022-10-07	a114	j	188.0	590.0	0.0	0.0	2.25	2.0	11795.881805037656	7103.504113982969	8036.303584466512	0.0	5.657497268603192	3.2436091844671093	3.029138177333777		2104.0	2209.0	2669.0	0.0	d	10	41	0	circle	-30	125	0.002593335189329	0.001012957766762	0.0010894997217124	0.0001347946852255	5.081905648189847e-05	-6.207114676553309e-05	0.0
2022-10-07	a114	j	188.0	590.0	0.0	0.0	2.25	2.0	11795.881805037656	7103.504113982969	8036.303584466512	0.0	5.657497268603192	3.2436091844671093	3.029138177333777		2104.0	2209.0	2669.0	0.0	d	10	41	0	circle	-30	126	-0.0030106272049474	-1.074806233699e-05	0.0004587514460704	0.000110156431738	4.354651319457857e-05	-6.542288929429569e-05	0.0
2022-10-07	a114	j	188.0	590.0	0.0	0.0	2.25	2.0	11795.881805037656	7103.504113982969	8036.303584466512	0.0	5.657497268603192	3.2436091844671093	3.029138177333777		2104.0	2209.0	2669.0	0.0	d	10	41	0	circle	-30	127	-0.0010819793510219	-0.0053643756766655	-0.0010987299428823	8.745488364779643e-05	3.5792306320826146e-05	-6.70777848044414e-05	0.0
2022-10-07	a114	j	188.0	590.0	0.0	0.0	2.25	2.0	11795.881805037656	7103.504113982969	8036.303584466512	0.0	5.657497268603192	3.2436091844671093	3.029138177333777		2104.0	2209.0	2669.0	0.0	d	10	41	0	circle	-30	128	-0.0044802980044093	0.0010948256762696	-0.0049516582354496	6.684094425689928e-05	2.7567365455331333e-05	-6.712132662422788e-05	0.0
2022-10-07	a114	j	188.0	590.0	0.0	0.0	2.25	2.0	11795.881805037656	7103.504113982969	8036.303584466512	0.0	5.657497268603192	3.2436091844671093	3.029138177333777		2104.0	2209.0	2669.0	0.0	d	10	41	0	circle	-30	129	-0.0054203752389424	0.005238859413302	-0.0021747424674885	4.825073032280073e-05	1.8886800606715856e-05	-6.575038209077883e-05	0.0
2022-10-07	a114	j	188.0	590.0	0.0	0.0	2.25	2.0	11795.881805037656	7103.504113982969	8036.303584466512	0.0	5.657497268603192	3.2436091844671093	3.029138177333777		2104.0	2209.0	2669.0	0.0	d	10	41	0	circle	-30	130	0.0079350511217311	0.004765305403433	-0.0024122461570863	3.141422604931628e-05	9.803543707007504e-06	-6.327820897928003e-05	-2.2060439222956253e-05
2022-10-07	a114	j	188.0	590.0	0.0	0.0	2.25	2.0	11795.881805037656	7103.504113982969	8036.303584466512	0.0	5.657497268603192	3.2436091844671093	3.029138177333777		2104.0	2209.0	2669.0	0.0	d	10	41	0	circle	-30	131	-0.0018353077310447	-0.0062601835441415	0.0038262462498351	1.590224554817193e-05	4.321162736831685e-07	-6.0103658119503146e-05	-4.3769296297648045e-05
2022-10-07	a114	j	188.0	590.0	0.0	0.0	2.25	2.0	11795.881805037656	7103.504113982969	8036.303584466512	0.0	5.657497268603192	3.2436091844671093	3.029138177333777		2104.0	2209.0	2669.0	0.0	d	10	41	0	circle	-30	132	-0.0050852608966135	-0.0005442304546219	0.0031806331844417	1.1936786533160029e-06	-9.05640076136346e-06	-5.664953309774008e-05	-4.6399453683060616e-05
2022-10-07	a114	j	188.0	590.0	0.0	0.0	2.25	2.0	11795.881805037656	7103.504113982969	8036.303584466512	0.0	5.657497268603192	3.2436091844671093	3.029138177333777		2104.0	2209.0	2669.0	0.0	d	10	41	0	circle	-30	133	-0.0013833577945915	0.0015531985513362	-0.0005026486703219	-1.325439602091708e-05	-1.8458137923851595e-05	-5.329342093980564e-05	-2.158088699503697e-05
2022-10-07	a114	j	188.0	590.0	0.0	0.0	2.25	2.0	11795.881805037656	7103.504113982969	8036.303584466512	0.0	5.657497268603192	3.2436091844671093	3.029138177333777		2104.0	2209.0	2669.0	0.0	d	10	41	0	circle	-30	134	0.011709110884724	-0.0010944231402267	0.0027496897691173	-2.792979962246188e-05	-2.755518043446471e-05	-5.031601657316872e-05	0.0
2022-10-07	a114	j	188.0	590.0	0.0	0.0	2.25	2.0	11795.881805037656	7103.504113982969	8036.303584466512	0.0	5.657497268603192	3.2436091844671093	3.029138177333777		2104.0	2209.0	2669.0	0.0	d	10	41	0	circle	-30	135	0.0037682758829294	0.0009610992009183	-0.0015144686416606	-4.318029493430677e-05	-3.612179088544451e-05	-4.787687743909636e-05	0.0
2022-10-07	a114	j	188.0	590.0	0.0	0.0	2.25	2.0	11795.881805037656	7103.504113982969	8036.303584466512	0.0	5.657497268603192	3.2436091844671093	3.029138177333777		2104.0	2209.0	2669.0	0.0	d	10	41	0	circle	-30	136	-0.0070749922077738	0.001530291092607	-0.0009587184213189	-5.914882839097033e-05	-4.392639062693241e-05	-4.6012237268007656e-05	0.0
2022-10-07	a114	j	188.0	590.0	0.0	0.0	2.25	2.0	11795.881805037656	7103.504113982969	8036.303584466512	0.0	5.657497268603192	3.2436091844671093	3.029138177333777		2104.0	2209.0	2669.0	0.0	d	10	41	0	circle	-30	137	0.007319833944456	-0.0009670101201879	0.003931333974903	-7.575731833813562e-05	-5.073740342841082e-05	-4.464448062250974e-05	0.0
2022-10-07	a114	j	188.0	590.0	0.0	0.0	2.25	2.0	11795.881805037656	7103.504113982969	8036.303584466512	0.0	5.657497268603192	3.2436091844671093	3.029138177333777		2104.0	2209.0	2669.0	0.0	d	10	41	0	circle	-30	138	7.6337185691388e-05	-0.0014294159120207	0.0022043381834167	-9.273280894759472e-05	-5.633612798853033e-05	-4.359770619382659e-05	0.0
2022-10-07	a114	j	188.0	590.0	0.0	0.0	2.25	2.0	11795.881805037656	7103.504113982969	8036.303584466512	0.0	5.657497268603192	3.2436091844671093	3.029138177333777		2104.0	2209.0	2669.0	0.0	d	10	41	0	circle	-30	139	-0.0006527603762947	-2.138235209297e-05	-0.0048434668120194	-0.000109656748648	-6.05342845939472e-05	-4.2623846692336815e-05	0.0
2022-10-07	a114	j	188.0	590.0	0.0	0.0	2.25	2.0	11795.881805037656	7103.504113982969	8036.303584466512	0.0	5.657497268603192	3.2436091844671093	3.029138177333777		2104.0	2209.0	2669.0	0.0	d	10	41	0	circle	-30	140	0.0017180021054592	-0.0030286163717104	0.0025727900316925	-0.0001260328992403	-6.318844346490879e-05	-4.144479506985872e-05	0.0
2022-10-07	a114	j	188.0	590.0	0.0	0.0	2.25	2.0	11795.881805037656	7103.504113982969	8036.303584466512	0.0	5.657497268603192	3.2436091844671093	3.029138177333777		2104.0	2209.0	2669.0	0.0	d	10	41	0	circle	-30	141	-0.0042824427655237	0.0038951155273382	0.0008402198320075	-0.0001413730218462	-6.420399512375077e-05	-3.980456079728198e-05	0.0
2022-10-07	a114	j	188.0	590.0	0.0	0.0	2.25	2.0	11795.881805037656	7103.504113982969	8036.303584466512	0.0	5.657497268603192	3.2436091844671093	3.029138177333777		2104.0	2209.0	2669.0	0.0	d	10	41	0	circle	-30	142	-0.01239509884956	0.0004060406760828	-0.0086253569579794	-0.0001552872218644	-6.35286667358039e-05	-3.752060659128409e-05	0.0
2022-10-07	a114	j	188.0	590.0	0.0	0.0	2.25	2.0	11795.881805037656	7103.504113982969	8036.303584466512	0.0	5.657497268603192	3.2436091844671093	3.029138177333777		2104.0	2209.0	2669.0	0.0	d	10	41	0	circle	-30	143	-0.0076620178957493	0.0001267608222247	-0.0033536192415346	-0.0001675491274567	-6.114473600918942e-05	-3.452475069635589e-05	0.0
2022-10-07	a114	j	188.0	590.0	0.0	0.0	2.25	2.0	11795.881805037656	7103.504113982969	8036.303584466512	0.0	5.657497268603192	3.2436091844671093	3.029138177333777		2104.0	2209.0	2669.0	0.0	d	10	41	0	circle	-30	144	0.010099443620716	-0.0032422452865394	0.003674809563649	-0.0001780953540262	-5.707040642617283e-05	-3.0876796253127195e-05	0.0
2022-10-07	a114	j	188.0	590.0	0.0	0.0	2.25	2.0	11795.881805037656	7103.504113982969	8036.303584466512	0.0	5.657497268603192	3.2436091844671093	3.029138177333777		2104.0	2209.0	2669.0	0.0	d	10	41	0	circle	-30	145	0.0009956202176962	0.0028814780887537	0.000258039549765	-0.0001869427574371	-5.1370133631136224e-05	-2.6736589488207484e-05	0.0
2022-10-07	a114	j	188.0	590.0	0.0	0.0	2.25	2.0	11795.881805037656	7103.504113982969	8036.303584466512	0.0	5.657497268603192	3.2436091844671093	3.029138177333777		2104.0	2209.0	2669.0	0.0	d	10	41	0	circle	-30	146	0.014702194563145	0.0001413304942968	0.0019055895940995	-0.0001940628340542	-4.416533134119086e-05	-2.2305641236670825e-05	0.0
2022-10-07	a114	j	188.0	590.0	0.0	0.0	2.25	2.0	11795.881805037656	7103.504113982969	8036.303584466512	0.0	5.657497268603192	3.2436091844671093	3.029138177333777		2104.0	2209.0	2669.0	0.0	d	10	41	0	circle	-30	147	0.0009876502903232	-0.0015987924042744	0.007054717321754	-0.0001992855531061	-3.564256652504993e-05	-1.7767938570725366e-05	0.0
2022-10-07	a114	j	188.0	590.0	0.0	0.0	2.25	2.0	11795.881805037656	7103.504113982969	8036.303584466512	0.0	5.657497268603192	3.2436091844671093	3.029138177333777		2104.0	2209.0	2669.0	0.0	d	10	41	0	circle	-30	148	0.0021323584056056	-0.0030150383193804	-0.0057924135336161	-0.0002022871938198	-2.6062441553749272e-05	-1.3254128151486764e-05	0.0
2022-10-07	a114	j	188.0	590.0	0.0	0.0	2.25	2.0	11795.881805037656	7103.504113982969	8036.303584466512	0.0	5.657497268603192	3.2436091844671093	3.029138177333777		2104.0	2209.0	2669.0	0.0	d	10	41	0	circle	-30	149	-0.017917447362033	-2.9098099829698e-05	-5.8239106063619e-05	-0.0002026694169604	-1.576547863821945e-05	-8.83733017888993e-06	0.0
2022-10-07	a114	j	188.0	590.0	0.0	0.0	2.25	2.0	11795.881805037656	7103.504113982969	8036.303584466512	0.0	5.657497268603192	3.2436091844671093	3.029138177333777		2104.0	2209.0	2669.0	0.0	d	10	41	0	circle	-30	150	0.0005598618113766	-0.0002605130641964	3.0544568053151e-05	-0.0002000844480159	-5.163927273755905e-06	-4.5500620871902056e-06	0.0
2022-10-07	a114	j	188.0	590.0	0.0	0.0	2.25	2.0	11795.881805037656	7103.504113982969	8036.303584466512	0.0	5.657497268603192	3.2436091844671093	3.029138177333777		2104.0	2209.0	2669.0	0.0	d	10	41	0	circle	-30	151	-0.0004467499109571	0.00142438946144	0.0005990116622976	-0.0001943349864748	5.285318614452785e-06	-4.017385438795954e-07	0.0
2022-10-07	a114	j	188.0	590.0	0.0	0.0	2.25	2.0	11795.881805037656	7103.504113982969	8036.303584466512	0.0	5.657497268603192	3.2436091844671093	3.029138177333777		2104.0	2209.0	2669.0	0.0	d	10	41	0	circle	-30	152	0.0004060915845112	0.0009159876164747	0.0007468045949822	-0.0001854059665718	1.511937844646878e-05	3.6129646764666535e-06	0.0
2022-10-07	a114	j	188.0	590.0	0.0	0.0	2.25	2.0	11795.881805037656	7103.504113982969	8036.303584466512	0.0	5.657497268603192	3.2436091844671093	3.029138177333777		2104.0	2209.0	2669.0	0.0	d	10	41	0	circle	-30	153	0.0014557847124539	-4.6903456146715e-05	-0.0004904438311963	-0.0001734407273693	2.390761098937964e-05	7.5092374439633e-06	0.0
2022-10-07	a114	j	188.0	590.0	0.0	0.0	2.25	2.0	11795.881805037656	7103.504113982969	8036.303584466512	0.0	5.657497268603192	3.2436091844671093	3.029138177333777		2104.0	2209.0	2669.0	0.0	d	10	41	0	circle	-30	154	0.0014329527035073	-0.0027295922589086	0.0002194442838256	-0.000158698798759	3.12822812481733e-05	1.1303743309920364e-05	0.0
2022-10-07	a114	j	188.0	590.0	0.0	0.0	2.25	2.0	11795.881805037656	7103.504113982969	8036.303584466512	0.0	5.657497268603192	3.2436091844671093	3.029138177333777		2104.0	2209.0	2669.0	0.0	d	10	41	0	circle	-30	155	-0.0009355615965822	0.0072486960004365	-0.0021313274336521	-0.000141520360852	3.696272982798049e-05	1.500250874125405e-05	0.0
2022-10-07	a114	j	188.0	590.0	0.0	0.0	2.25	2.0	11795.881805037656	7103.504113982969	8036.303584466512	0.0	5.657497268603192	3.2436091844671093	3.029138177333777		2104.0	2209.0	2669.0	0.0	d	10	41	0	circle	-30	156	-0.0054721397563895	-0.0020816873728506	-0.0021660993384599	-0.0001223036455493	4.07747680563845e-05	1.8590504335848494e-05	0.0
2022-10-07	a114	j	188.0	590.0	0.0	0.0	2.25	2.0	11795.881805037656	7103.504113982969	8036.303584466512	0.0	5.657497268603192	3.2436091844671093	3.029138177333777		2104.0	2209.0	2669.0	0.0	d	10	41	0	circle	-30	157	0.0015850245556928	0.0009709173112952	0.0025453384790698	-0.0001014864360412	4.26589248049144e-05	2.203097553260145e-05	0.0
2022-10-07	a114	j	188.0	590.0	0.0	0.0	2.25	2.0	11795.881805037656	7103.504113982969	8036.303584466512	0.0	5.657497268603192	3.2436091844671093	3.029138177333777		2104.0	2209.0	2669.0	0.0	d	10	41	0	circle	-30	158	0.0088807600851493	0.0016246964401895	0.0020386562689105	-7.951739389977328e-05	4.266001253603937e-05	2.5278476641688545e-05	0.0
2022-10-07	a114	j	188.0	590.0	0.0	0.0	2.25	2.0	11795.881805037656	7103.504113982969	8036.303584466512	0.0	5.657497268603192	3.2436091844671093	3.029138177333777		2104.0	2209.0	2669.0	0.0	d	10	41	0	circle	-30	159	0.001142849380769	-0.0034380221937869	0.0026481868024701	-5.682085860851079e-05	4.090029012002676e-05	2.829727252690917e-05	0.0
2022-10-07	a114	j	188.0	590.0	0.0	0.0	2.25	2.0	11795.881805037656	7103.504113982969	8036.303584466512	0.0	5.657497268603192	3.2436091844671093	3.029138177333777		2104.0	2209.0	2669.0	0.0	d	10	41	0	circle	-30	160	-0.0028117758511331	-0.0011055988678162	-0.0030734533797906	-3.3782828247049845e-05	3.754574581889205e-05	3.106837163005674e-05	0.0
2022-10-07	a114	j	188.0	590.0	0.0	0.0	2.25	2.0	11795.881805037656	7103.504113982969	8036.303584466512	0.0	5.657497268603192	3.2436091844671093	3.029138177333777		2104.0	2209.0	2669.0	0.0	d	10	41	0	circle	-30	161	-0.0030389068571232	-0.0007983820968119	-0.0019778976030497	-1.07773160188284e-05	3.277709305913012e-05	3.357718665626346e-05	0.0
2022-10-07	a114	j	188.0	590.0	0.0	0.0	2.25	2.0	11795.881805037656	7103.504113982969	8036.303584466512	0.0	5.657497268603192	3.2436091844671093	3.029138177333777		2104.0	2209.0	2669.0	0.0	d	10	41	0	circle	-30	162	-0.0052085285286187	0.0015588280165711	-0.0004725698478342	1.1783979666596466e-05	2.677573770595739e-05	3.5792543417117266e-05	0.0
2022-10-07	a114	j	188.0	590.0	0.0	0.0	2.25	2.0	11795.881805037656	7103.504113982969	8036.303584466512	0.0	5.657497268603192	3.2436091844671093	3.029138177333777		2104.0	2209.0	2669.0	0.0	d	10	41	0	circle	-30	163	0.0002439164023764	-0.0006471560646354	0.000628325057301	3.341594221531883e-05	1.972603933754245e-05	3.7655389845952135e-05	0.0
2022-10-07	a114	j	188.0	590.0	0.0	0.0	2.25	2.0	11795.881805037656	7103.504113982969	8036.303584466512	0.0	5.657497268603192	3.2436091844671093	3.029138177333777		2104.0	2209.0	2669.0	0.0	d	10	41	0	circle	-30	164	-0.0011067004504	0.0010318371064998	0.0006406876717865	5.356334113609935e-05	1.1825429190875686e-05	3.908474388857953e-05	0.0
2022-10-07	a114	j	188.0	590.0	0.0	0.0	2.25	2.0	11795.881805037656	7103.504113982969	8036.303584466512	0.0	5.657497268603192	3.2436091844671093	3.029138177333777		2104.0	2209.0	2669.0	0.0	d	10	41	0	circle	-30	165	-0.0010239243908698	0.0008835913493496	0.0006268841886428	7.164458037165812e-05	3.2933796312670187e-06	3.999392849664668e-05	0.0
2022-10-07	a114	j	188.0	590.0	0.0	0.0	2.25	2.0	11795.881805037656	7103.504113982969	8036.303584466512	0.0	5.657497268603192	3.2436091844671093	3.029138177333777		2104.0	2209.0	2669.0	0.0	d	10	41	0	circle	-30	166	0.011547677592294	-6.9036490494429e-05	0.0049294121547721	8.71210059141038e-05	-5.6253370537264805e-06	4.030527411342882e-05	0.0
2022-10-07	a114	j	188.0	590.0	0.0	0.0	2.25	2.0	11795.881805037656	7103.504113982969	8036.303584466512	0.0	5.657497268603192	3.2436091844671093	3.029138177333777		2104.0	2209.0	2669.0	0.0	d	10	41	0	circle	-30	167	0.0016134982140786	0.0012056664412627	-0.013336807104686	9.956634507720702e-05	-1.4665184781552058e-05	3.995517527614202e-05	0.0
2022-10-07	a114	j	188.0	590.0	0.0	0.0	2.25	2.0	11795.881805037656	7103.504113982969	8036.303584466512	0.0	5.657497268603192	3.2436091844671093	3.029138177333777		2104.0	2209.0	2669.0	0.0	d	10	41	0	circle	-30	168	-0.0002928150777423	-0.0034213834355779	0.011029925278544	0.0001087035146723	-2.3552339059538378e-05	3.88925257057178e-05	0.0
2022-10-07	a114	j	188.0	590.0	0.0	0.0	2.25	2.0	11795.881805037656	7103.504113982969	8036.303584466512	0.0	5.657497268603192	3.2436091844671093	3.029138177333777		2104.0	2209.0	2669.0	0.0	d	10	41	0	circle	-30	169	-0.0067180174513063	0.0016016161345966	0.0009837072339292	0.000114389270394	-3.202118810748774e-05	3.7082612476933504e-05	0.0
2022-10-07	a114	j	188.0	590.0	0.0	0.0	2.25	2.0	11795.881805037656	7103.504113982969	8036.303584466512	0.0	5.657497268603192	3.2436091844671093	3.029138177333777		2104.0	2209.0	2669.0	0.0	d	10	41	0	circle	-30	170	-0.0001070837763004	-0.0035054893289553	-0.0054623059431057	0.0001165638738205	-3.982729943257055e-05	3.451695747134064e-05	0.0
2022-10-07	a114	j	188.0	590.0	0.0	0.0	2.25	2.0	11795.881805037656	7103.504113982969	8036.303584466512	0.0	5.657497268603192	3.2436091844671093	3.029138177333777		2104.0	2209.0	2669.0	0.0	d	10	41	0	circle	-30	171	-0.0047647185423604	0.005543715280821	0.0019918799813702	0.0001152070237573	-4.67509165881541e-05	3.1215490481771895e-05	0.0
2022-10-07	a114	j	188.0	590.0	0.0	0.0	2.25	2.0	11795.881805037656	7103.504113982969	8036.303584466512	0.0	5.657497268603192	3.2436091844671093	3.029138177333777		2104.0	2209.0	2669.0	0.0	d	10	41	0	circle	-30	172	0.0030369231643415	-0.0023474849357161	-0.000529533346085	0.0001103298683026	-5.259290561177379e-05	2.7219886825045437e-05	0.0
2022-10-07	a114	j	188.0	590.0	0.0	0.0	2.25	2.0	11795.881805037656	7103.504113982969	8036.303584466512	0.0	5.657497268603192	3.2436091844671093	3.029138177333777		2104.0	2209.0	2669.0	0.0	d	10	41	0	circle	-30	173	0.0028722252407816	-8.7928468823369e-05	-0.0028754700722915	0.0001020052099179	-5.717214663364315e-05	2.259165670769736e-05	0.0
2022-10-07	a114	j	188.0	590.0	0.0	0.0	2.25	2.0	11795.881805037656	7103.504113982969	8036.303584466512	0.0	5.657497268603192	3.2436091844671093	3.029138177333777		2104.0	2209.0	2669.0	0.0	d	10	41	0	circle	-30	174	0.0064496132653386	-0.000769391417201	0.0070120457255677	9.041564453095464e-05	-6.033027102430917e-05	1.7421002485534807e-05	0.0
2022-10-07	a114	j	188.0	590.0	0.0	0.0	2.25	2.0	11795.881805037656	7103.504113982969	8036.303584466512	0.0	5.657497268603192	3.2436091844671093	3.029138177333777		2104.0	2209.0	2669.0	0.0	d	10	41	0	circle	-30	175	0.0025493188748053	0.0028174182665525	-0.0001624019949046	7.588759941107404e-05	-6.194042936651628e-05	1.1839344207601611e-05	0.0
2022-10-07	a114	j	188.0	590.0	0.0	0.0	2.25	2.0	11795.881805037656	7103.504113982969	8036.303584466512	0.0	5.657497268603192	3.2436091844671093	3.029138177333777		2104.0	2209.0	2669.0	0.0	d	10	41	0	circle	-30	176	-0.0019715182279451	-0.0013548932985721	-0.0017330321956989	5.888307296683554e-05	-6.191615112595146e-05	6.021843348520676e-06	0.0
2022-10-07	a114	j	188.0	590.0	0.0	0.0	2.25	2.0	11795.881805037656	7103.504113982969	8036.303584466512	0.0	5.657497268603192	3.2436091844671093	3.029138177333777		2104.0	2209.0	2669.0	0.0	d	10	41	0	circle	-30	177	-0.014495947310411	-0.0031245540328136	-0.001930567326171	3.99457967141869e-05	-6.0222472930982266e-05	1.7090100335910704e-07	0.0
2022-10-07	a114	j	188.0	590.0	0.0	0.0	2.25	2.0	11795.881805037656	7103.504113982969	8036.303584466512	0.0	5.657497268603192	3.2436091844671093	3.029138177333777		2104.0	2209.0	2669.0	0.0	d	10	41	0	circle	-30	178	0.0068217377780957	-0.0003036588817542	0.0044735989650279	1.963467556192069e-05	-5.688859825035205e-05	-5.512296400722641e-06	0.0
2022-10-07	a114	j	188.0	590.0	0.0	0.0	2.25	2.0	11795.881805037656	7103.504113982969	8036.303584466512	0.0	5.657497268603192	3.2436091844671093	3.029138177333777		2104.0	2209.0	2669.0	0.0	d	10	41	0	circle	-30	179	0.0082466351699686	0.0025588185095566	-0.0066873632452782	-1.5115093274931554e-06	-5.201300297579965e-05	-1.0854547074190072e-05	0.0
2022-10-07	a114	j	188.0	590.0	0.0	0.0	2.25	2.0	11795.881805037656	7103.504113982969	8036.303584466512	0.0	5.657497268603192	3.2436091844671093	3.029138177333777		2104.0	2209.0	2669.0	0.0	d	10	41	0	circle	-30	180	9.5480470535492e-05	0.0012520463099442	0.0039285836622108	-2.2974148484566724e-05	-4.575645671459693e-05	-1.573082630794927e-05	0.0
2022-10-07	a114	j	188.0	590.0	0.0	0.0	2.25	2.0	11795.881805037656	7103.504113982969	8036.303584466512	0.0	5.657497268603192	3.2436091844671093	3.029138177333777		2104.0	2209.0	2669.0	0.0	d	10	41	0	circle	-30	181	-0.012117645773	-0.0035788236393254	-0.0013504063671319	-4.425976018544164e-05	-3.833210455403946e-05	-2.007787286900545e-05	0.0
2022-10-07	a114	j	188.0	590.0	0.0	0.0	2.25	2.0	11795.881805037656	7103.504113982969	8036.303584466512	0.0	5.657497268603192	3.2436091844671093	3.029138177333777		2104.0	2209.0	2669.0	0.0	d	10	41	0	circle	-30	182	0.0037468801255073	-0.0008312907887074	-0.0025764529406988	-6.49312991877127e-05	-3.0001788783662708e-05	-2.3900400060821647e-05	0.0
2022-10-07	a114	j	188.0	590.0	0.0	0.0	2.25	2.0	11795.881805037656	7103.504113982969	8036.303584466512	0.0	5.657497268603192	3.2436091844671093	3.029138177333777		2104.0	2209.0	2669.0	0.0	d	10	41	0	circle	-30	183	0.0022903672980822	-0.0010567409072179	-0.0024106218586898	-8.463863686782508e-05	-2.107275624655521e-05	-2.7269234185733207e-05	0.0
2022-10-07	a114	j	188.0	590.0	0.0	0.0	2.25	2.0	11795.881805037656	7103.504113982969	8036.303584466512	0.0	5.657497268603192	3.2436091844671093	3.029138177333777		2104.0	2209.0	2669.0	0.0	d	10	41	0	circle	-30	184	-0.0093847936078675	0.0044003050519793	8.792078759052e-05	-0.0001031202274377	-1.1882544514590688e-05	-3.0306266339979576e-05	0.0
2022-10-07	a114	j	188.0	590.0	0.0	0.0	2.25	2.0	11795.881805037656	7103.504113982969	8036.303584466512	0.0	5.657497268603192	3.2436091844671093	3.029138177333777		2104.0	2209.0	2669.0	0.0	d	10	41	0	circle	-30	185	0.0063333816168959	-0.0011358977329453	0.0031621145888242	-0.0001201787494002	-2.772240605089218e-06	-3.314900058812302e-05	0.0
2022-10-07	a114	j	188.0	590.0	0.0	0.0	2.25	2.0	11795.881805037656	7103.504113982969	8036.303584466512	0.0	5.657497268603192	3.2436091844671093	3.029138177333777		2104.0	2209.0	2669.0	0.0	d	10	41	0	circle	-30	186	-0.0011901456955892	-0.0025341495203142	0.0032925286694892	-0.0001356403022016	5.939270297291462e-06	-3.589948506245117e-05	0.0
2022-10-07	a114	j	188.0	590.0	0.0	0.0	2.25	2.0	11795.881805037656	7103.504113982969	8036.303584466512	0.0	5.657497268603192	3.2436091844671093	3.029138177333777		2104.0	2209.0	2669.0	0.0	d	10	41	0	circle	-30	187	0.011559177771399	0.005474512586034	0.0021473835526777	-0.0001493048043122	1.3972125045967165e-05	-3.8578008556260656e-05	0.0
2022-10-07	a114	j	188.0	590.0	0.0	0.0	2.25	2.0	11795.881805037656	7103.504113982969	8036.303584466512	0.0	5.657497268603192	3.2436091844671093	3.029138177333777		2104.0	2209.0	2669.0	0.0	d	10	41	0	circle	-30	188	9.6653042593541e-05	-0.001344859646654	-0.0011154605656904	-0.0001609112667929	2.1095221075849803e-05	-4.11031252787726e-05	0.0
2022-10-07	a114	j	188.0	590.0	0.0	0.0	2.25	2.0	11795.881805037656	7103.504113982969	8036.303584466512	0.0	5.657497268603192	3.2436091844671093	3.029138177333777		2104.0	2209.0	2669.0	0.0	d	10	41	0	circle	-30	189	0.0009073663260638	-0.0002096418838585	-0.0024524538350866	-0.0001701507473408	2.712856116840672e-05	-4.330417760406536e-05	0.0
2022-10-07	a114	j	188.0	590.0	0.0	0.0	2.25	2.0	11795.881805037656	7103.504113982969	8036.303584466512	0.0	5.657497268603192	3.2436091844671093	3.029138177333777		2104.0	2209.0	2669.0	0.0	d	10	41	0	circle	-30	190	-0.011040200852616	-0.0027248395132751	0.0011992277194452	-0.0001767380604763	3.193512905617748e-05	-4.495368708438872e-05	0.0
2022-10-07	a114	j	188.0	590.0	0.0	0.0	2.25	2.0	11795.881805037656	7103.504113982969	8036.303584466512	0.0	5.657497268603192	3.2436091844671093	3.029138177333777		2104.0	2209.0	2669.0	0.0	d	10	41	0	circle	-30	191	-0.0018151469403242	0.0002480728468618	0.0007765951978447	-0.0001805144398664	3.540840785196106e-05	-4.580131819450514e-05	0.0
2022-10-07	a114	j	188.0	590.0	0.0	0.0	2.25	2.0	11795.881805037656	7103.504113982969	8036.303584466512	0.0	5.657497268603192	3.2436091844671093	3.029138177333777		2104.0	2209.0	2669.0	0.0	d	10	41	0	circle	-30	192	-0.0026179625453504	-2.4597882716674e-05	0.0007840159007729	-0.0001815310508446	3.746824869437544e-05	-4.5602274967090114e-05	0.0
2022-10-07	a114	j	188.0	590.0	0.0	0.0	2.25	2.0	11795.881805037656	7103.504113982969	8036.303584466512	0.0	5.657497268603192	3.2436091844671093	3.029138177333777		2104.0	2209.0	2669.0	0.0	d	10	41	0	circle	-30	193	-0.0030780442734714	0.0026406218533918	-0.0013729992013221	-0.0001800778740251	3.807004728789909e-05	-4.414580955365356e-05	0.0
2022-10-07	a114	j	188.0	590.0	0.0	0.0	2.25	2.0	11795.881805037656	7103.504113982969	8036.303584466512	0.0	5.657497268603192	3.2436091844671093	3.029138177333777		2104.0	2209.0	2669.0	0.0	d	10	41	0	circle	-30	194	-0.0030320361006593	0.002374099879781	-0.0011572976911126	-0.0001766541999881	3.721935359160363e-05	-4.12891812410821e-05	0.0
2022-10-07	a114	j	188.0	590.0	0.0	0.0	2.25	2.0	11795.881805037656	7103.504113982969	8036.303584466512	0.0	5.657497268603192	3.2436091844671093	3.029138177333777		2104.0	2209.0	2669.0	0.0	d	10	41	0	circle	-30	195	0.0099588349949747	-0.0063594311239982	-0.0034025294828838	-0.0001718944913437	3.49789161665037e-05	-3.699256358683774e-05	0.0
2022-10-07	a114	j	188.0	590.0	0.0	0.0	2.25	2.0	11795.881805037656	7103.504113982969	8036.303584466512	0.0	5.657497268603192	3.2436091844671093	3.029138177333777		2104.0	2209.0	2669.0	0.0	d	10	41	0	circle	-30	196	-0.010717241099969	0.0042108325260525	-0.0046489626980226	-0.0001664686342038	3.146372483066197e-05	-3.134218753387823e-05	0.0
2022-10-07	a114	j	188.0	590.0	0.0	0.0	2.25	2.0	11795.881805037656	7103.504113982969	8036.303584466512	0.0	5.657497268603192	3.2436091844671093	3.029138177333777		2104.0	2209.0	2669.0	0.0	d	10	41	0	circle	-30	197	0.019702944819844	-0.0013277657409486	0.0084497891386116	-0.0001609802149022	2.6832863908280914e-05	-2.454825577752277e-05	0.0
2022-10-07	a114	j	188.0	590.0	0.0	0.0	2.25	2.0	11795.881805037656	7103.504113982969	8036.303584466512	0.0	5.657497268603192	3.2436091844671093	3.029138177333777		2104.0	2209.0	2669.0	0.0	d	10	41	0	circle	-30	198	-0.011924037972906	0.0018822589579531	-0.0046034744525167	-0.00015588597292	2.1286321967695868e-05	-1.6915719746622192e-05	0.0
2022-10-07	a114	j	188.0	590.0	0.0	0.0	2.25	2.0	11795.881805037656	7103.504113982969	8036.303584466512	0.0	5.657497268603192	3.2436091844671093	3.029138177333777		2104.0	2209.0	2669.0	0.0	d	10	41	0	circle	-30	199	-0.0074263173160469	0.0005990904187263	-0.0004538508472048	-0.0001514487576231	1.5062817211631493e-05	-8.802768703861984e-06	0.0
2022-10-07	a114	j	188.0	590.0	0.0	0.0	2.25	2.0	11795.881805037656	7103.504113982969	8036.303584466512	0.0	5.657497268603192	3.2436091844671093	3.029138177333777		2104.0	2209.0	2669.0	0.0	d	10	41	0	circle	-30	200	0.017970808779534	-0.0023470513018513	0.0057483098821377	-0.0001477130345983	8.430818928115996e-06	-5.824540278355548e-07	0.0
2022-10-07	a114	j	188.0	590.0	0.0	0.0	2.25	2.0	11795.881805037656	7103.504113982969	8036.303584466512	0.0	5.657497268603192	3.2436091844671093	3.029138177333777		2104.0	2209.0	2669.0	0.0	d	10	42	0	circle	-30	0	0.0024061649487189	0.0029962321990496	-0.006823793151314	0.0001873451912543	0.000129937417289	8.278897992695098e-05	0.0
2022-10-07	a114	j	188.0	590.0	0.0	0.0	2.25	2.0	11795.881805037656	7103.504113982969	8036.303584466512	0.0	5.657497268603192	3.2436091844671093	3.029138177333777		2104.0	2209.0	2669.0	0.0	d	10	42	0	circle	-30	1	-0.0094488945308799	-0.002167376760365	0.0034767300239214	0.0001905600808466	0.000134177172654	7.435105298530989e-05	0.0
2022-10-07	a114	j	188.0	590.0	0.0	0.0	2.25	2.0	11795.881805037656	7103.504113982969	8036.303584466512	0.0	5.657497268603192	3.2436091844671093	3.029138177333777		2104.0	2209.0	2669.0	0.0	d	10	42	0	circle	-30	2	-0.0014948285521703	0.0017201141321335	-0.0001251163625706	0.0001941279267532	0.0001363977854337	6.55431204068343e-05	0.0
2022-10-07	a114	j	188.0	590.0	0.0	0.0	2.25	2.0	11795.881805037656	7103.504113982969	8036.303584466512	0.0	5.657497268603192	3.2436091844671093	3.029138177333777		2104.0	2209.0	2669.0	0.0	d	10	42	0	circle	-30	3	0.01031779502837	-0.0010924160258048	0.0037349472764131	0.0001976939195386	0.0001367511266143	5.655709775659507e-05	0.0
2022-10-07	a114	j	188.0	590.0	0.0	0.0	2.25	2.0	11795.881805037656	7103.504113982969	8036.303584466512	0.0	5.657497268603192	3.2436091844671093	3.029138177333777		2104.0	2209.0	2669.0	0.0	d	10	42	0	circle	-30	4	-0.0011579199596705	-0.0002977230594852	-0.0010564325708423	0.000200827810854	0.0001354280135948	4.763525013666984e-05	0.0
2022-10-07	a114	j	188.0	590.0	0.0	0.0	2.25	2.0	11795.881805037656	7103.504113982969	8036.303584466512	0.0	5.657497268603192	3.2436091844671093	3.029138177333777		2104.0	2209.0	2669.0	0.0	d	10	42	0	circle	-30	5	-0.0033762440905177	-0.0002560823166496	-0.0004465879839295	0.0002030546272655	0.0001326419133952	3.905824846205387e-05	0.0
2022-10-07	a114	j	188.0	590.0	0.0	0.0	2.25	2.0	11795.881805037656	7103.504113982969	8036.303584466512	0.0	5.657497268603192	3.2436091844671093	3.029138177333777		2104.0	2209.0	2669.0	0.0	d	10	42	0	circle	-30	6	-0.0044767800810301	-0.001405926060642	-0.0018787199719305	0.0002038675825691	0.0001286179057971	3.1118295111826885e-05	0.0
2022-10-07	a114	j	188.0	590.0	0.0	0.0	2.25	2.0	11795.881805037656	7103.504113982969	8036.303584466512	0.0	5.657497268603192	3.2436091844671093	3.029138177333777		2104.0	2209.0	2669.0	0.0	d	10	42	0	circle	-30	7	-0.0033660894329847	0.0040486249717432	-0.0006170885977135	0.0002027363536246	0.0001235890161358	2.408845506836492e-05	0.0
2022-10-07	a114	j	188.0	590.0	0.0	0.0	2.25	2.0	11795.881805037656	7103.504113982969	8036.303584466512	0.0	5.657497268603192	3.2436091844671093	3.029138177333777		2104.0	2209.0	2669.0	0.0	d	10	42	0	circle	-30	8	0.0094020462903212	0.0011124881643981	0.0042822360324961	0.0001991427683027	0.0001177969529078	1.819973976708504e-05	0.0
2022-10-07	a114	j	188.0	590.0	0.0	0.0	2.25	2.0	11795.881805037656	7103.504113982969	8036.303584466512	0.0	5.657497268603192	3.2436091844671093	3.029138177333777		2104.0	2209.0	2669.0	0.0	d	10	42	0	circle	-30	9	0.0067924403159122	-0.0016317985017318	-0.0018470352256434	0.0001926490608939	0.0001114874391118	1.3626346850433964e-05	0.0
2022-10-07	a114	j	188.0	590.0	0.0	0.0	2.25	2.0	11795.881805037656	7103.504113982969	8036.303584466512	0.0	5.657497268603192	3.2436091844671093	3.029138177333777		2104.0	2209.0	2669.0	0.0	d	10	42	0	circle	-30	10	0.0005847876938308	-0.0001966509781658	-0.0002991940871005	0.0001829628901725	0.0001048920279915	1.0469237008526656e-05	0.0
2022-10-07	a114	j	188.0	590.0	0.0	0.0	2.25	2.0	11795.881805037656	7103.504113982969	8036.303584466512	0.0	5.657497268603192	3.2436091844671093	3.029138177333777		2104.0	2209.0	2669.0	0.0	d	10	42	0	circle	-30	11	0.0003192729810734	8.2630199813765e-05	-0.0002067273186241	0.0001699547313445	9.820012851629212e-05	8.731694297040304e-06	0.0
2022-10-07	a114	j	188.0	590.0	0.0	0.0	2.25	2.0	11795.881805037656	7103.504113982969	8036.303584466512	0.0	5.657497268603192	3.2436091844671093	3.029138177333777		2104.0	2209.0	2669.0	0.0	d	10	42	0	circle	-30	12	-0.006659026650067	-0.0022026582090953	-0.0028881742388242	0.0001536172723834	9.153218110428052e-05	8.291997743075919e-06	0.0
2022-10-07	a114	j	188.0	590.0	0.0	0.0	2.25	2.0	11795.881805037656	7103.504113982969	8036.303584466512	0.0	5.657497268603192	3.2436091844671093	3.029138177333777		2104.0	2209.0	2669.0	0.0	d	10	42	0	circle	-30	13	-0.0047261149832988	0.0009167625533203	-0.0043076553777421	0.0001339974385452	8.492125830620303e-05	8.884193200988553e-06	0.0
2022-10-07	a114	j	188.0	590.0	0.0	0.0	2.25	2.0	11795.881805037656	7103.504113982969	8036.303584466512	0.0	5.657497268603192	3.2436091844671093	3.029138177333777		2104.0	2209.0	2669.0	0.0	d	10	42	0	circle	-30	14	-0.0010901185896726	5.4209931964323e-05	0.0020607998481531	0.0001111461765982	7.830506081245589e-05	1.0098624211553986e-05	0.0
2022-10-07	a114	j	188.0	590.0	0.0	0.0	2.25	2.0	11795.881805037656	7103.504113982969	8036.303584466512	0.0	5.657497268603192	3.2436091844671093	3.029138177333777		2104.0	2209.0	2669.0	0.0	d	10	42	0	circle	-30	15	0.0024843452488402	-0.0035089461238941	0.0007667867566332	8.511641000593994e-05	7.152763672596481e-05	1.1410163232861238e-05	0.0
2022-10-07	a114	j	188.0	590.0	0.0	0.0	2.25	2.0	11795.881805037656	7103.504113982969	8036.303584466512	0.0	5.657497268603192	3.2436091844671093	3.029138177333777		2104.0	2209.0	2669.0	0.0	d	10	42	0	circle	-30	16	0.0014914636720805	-0.0023300209170476	-0.00237132064066	5.600858759581855e-05	6.435117872079228e-05	1.22298427250318e-05	0.0
2022-10-07	a114	j	188.0	590.0	0.0	0.0	2.25	2.0	11795.881805037656	7103.504113982969	8036.303584466512	0.0	5.657497268603192	3.2436091844671093	3.029138177333777		2104.0	2209.0	2669.0	0.0	d	10	42	0	circle	-30	17	-0.0019642165725042	0.0046518170806613	0.0012288147286077	2.4038816919943827e-05	5.648332977752778e-05	1.1966723927625643e-05	0.0
2022-10-07	a114	j	188.0	590.0	0.0	0.0	2.25	2.0	11795.881805037656	7103.504113982969	8036.303584466512	0.0	5.657497268603192	3.2436091844671093	3.029138177333777		2104.0	2209.0	2669.0	0.0	d	10	42	0	circle	-30	18	0.011068664794067	0.0009451279747096	0.003177197035565	-1.0396489311611154e-05	4.762272007317108e-05	1.0091717241419943e-05	0.0
2022-10-07	a114	j	188.0	590.0	0.0	0.0	2.25	2.0	11795.881805037656	7103.504113982969	8036.303584466512	0.0	5.657497268603192	3.2436091844671093	3.029138177333777		2104.0	2209.0	2669.0	0.0	d	10	42	0	circle	-30	19	0.0003424429745969	0.0007560005705257	0.0015014044754155	-4.667727513665239e-05	3.75106523017644e-05	6.198931744937649e-06	0.0
2022-10-07	a114	j	188.0	590.0	0.0	0.0	2.25	2.0	11795.881805037656	7103.504113982969	8036.303584466512	0.0	5.657497268603192	3.2436091844671093	3.029138177333777		2104.0	2209.0	2669.0	0.0	d	10	42	0	circle	-30	20	0.001288251808037	0.0008049166761162	0.0016462203239787	-8.395567775379898e-05	2.597018379725064e-05	5.436114946822867e-08	0.0
2022-10-07	a114	j	188.0	590.0	0.0	0.0	2.25	2.0	11795.881805037656	7103.504113982969	8036.303584466512	0.0	5.657497268603192	3.2436091844671093	3.029138177333777		2104.0	2209.0	2669.0	0.0	d	10	42	0	circle	-30	21	-0.0038925490078832	-0.0013168279595884	0.0002456646900283	-0.0001212024957218	1.2925472207525647e-05	-8.379337930746646e-06	0.0
2022-10-07	a114	j	188.0	590.0	0.0	0.0	2.25	2.0	11795.881805037656	7103.504113982969	8036.303584466512	0.0	5.657497268603192	3.2436091844671093	3.029138177333777		2104.0	2209.0	2669.0	0.0	d	10	42	0	circle	-30	22	-0.0010230184342839	0.0006978591576307	0.0008082270725997	-0.000157291812196	-1.5925225046053436e-06	-1.894405803078649e-05	0.0
2022-10-07	a114	j	188.0	590.0	0.0	0.0	2.25	2.0	11795.881805037656	7103.504113982969	8036.303584466512	0.0	5.657497268603192	3.2436091844671093	3.029138177333777		2104.0	2209.0	2669.0	0.0	d	10	42	0	circle	-30	23	-0.0024772318777281	-0.0001888318921822	-0.0002342586496261	-0.0001910936302527	-1.744518747578201e-05	-3.130744762761256e-05	0.0
2022-10-07	a114	j	188.0	590.0	0.0	0.0	2.25	2.0	11795.881805037656	7103.504113982969	8036.303584466512	0.0	5.657497268603192	3.2436091844671093	3.029138177333777		2104.0	2209.0	2669.0	0.0	d	10	42	0	circle	-30	24	-0.0023422321024244	-0.0004529643620126	0.001789041960267	-0.0002215498137469	-3.4385250101378894e-05	-4.4997172390405095e-05	0.0
2022-10-07	a114	j	188.0	590.0	0.0	0.0	2.25	2.0	11795.881805037656	7103.504113982969	8036.303584466512	0.0	5.657497268603192	3.2436091844671093	3.029138177333777		2104.0	2209.0	2669.0	0.0	d	10	42	0	circle	-30	25	0.0044729510855992	0.0038608110773948	-0.0052279442325508	-0.0002477244689835	-5.205535902025167e-05	-5.9443378952620165e-05	0.0
2022-10-07	a114	j	188.0	590.0	0.0	0.0	2.25	2.0	11795.881805037656	7103.504113982969	8036.303584466512	0.0	5.657497268603192	3.2436091844671093	3.029138177333777		2104.0	2209.0	2669.0	0.0	d	10	42	0	circle	-30	26	0.0020517025500008	0.00187094991521	0.0041233676797611	-0.0002688350472612	-6.99911810388402e-05	-7.402406158377281e-05	0.0
2022-10-07	a114	j	188.0	590.0	0.0	0.0	2.25	2.0	11795.881805037656	7103.504113982969	8036.303584466512	0.0	5.657497268603192	3.2436091844671093	3.029138177333777		2104.0	2209.0	2669.0	0.0	d	10	42	0	circle	-30	27	4.2085178816932e-05	-0.0056437475629102	-0.0015884276476142	-0.000284283302058	-8.763797347809947e-05	-8.810686678198482e-05	0.0
2022-10-07	a114	j	188.0	590.0	0.0	0.0	2.25	2.0	11795.881805037656	7103.504113982969	8036.303584466512	0.0	5.657497268603192	3.2436091844671093	3.029138177333777		2104.0	2209.0	2669.0	0.0	d	10	42	0	circle	-30	28	-0.0043937129279747	0.0029767811435014	-0.0020498828719437	-0.0002937054200261	-0.0001043839115713	-0.0001010851377116	0.0
2022-10-07	a114	j	188.0	590.0	0.0	0.0	2.25	2.0	11795.881805037656	7103.504113982969	8036.303584466512	0.0	5.657497268603192	3.2436091844671093	3.029138177333777		2104.0	2209.0	2669.0	0.0	d	10	42	0	circle	-30	29	-0.017157053899615	0.002191437513479	-0.0019552987479405	-0.000297037751605	-0.0001196010878919	-0.0001124094866726	0.0
2022-10-07	a114	j	188.0	590.0	0.0	0.0	2.25	2.0	11795.881805037656	7103.504113982969	8036.303584466512	0.0	5.657497268603192	3.2436091844671093	3.029138177333777		2104.0	2209.0	2669.0	0.0	d	10	42	0	circle	-30	30	0.0040715655611136	-0.00418657409117	0.0009461495633851	-0.0002945609752768	-0.0001326858179827	-0.0001216109449305	0.0
2022-10-07	a114	j	188.0	590.0	0.0	0.0	2.25	2.0	11795.881805037656	7103.504113982969	8036.303584466512	0.0	5.657497268603192	3.2436091844671093	3.029138177333777		2104.0	2209.0	2669.0	0.0	d	10	42	0	circle	-30	31	0.0070301686179932	-0.0039307343887824	0.0022730646834728	-0.0002868782364484	-0.0001430990397977	-0.0001283097832616	0.0
2022-10-07	a114	j	188.0	590.0	0.0	0.0	2.25	2.0	11795.881805037656	7103.504113982969	8036.303584466512	0.0	5.657497268603192	3.2436091844671093	3.029138177333777		2104.0	2209.0	2669.0	0.0	d	10	42	0	circle	-30	32	-0.0061549515146052	0.0048733170777237	-0.0022556274655051	-0.0002748241573733	-0.0001504025622162	-0.0001322142110286	0.0
2022-10-07	a114	j	188.0	590.0	0.0	0.0	2.25	2.0	11795.881805037656	7103.504113982969	8036.303584466512	0.0	5.657497268603192	3.2436091844671093	3.029138177333777		2104.0	2209.0	2669.0	0.0	d	10	42	0	circle	-30	33	0.0006710550888377	0.0021389999167021	-0.0005124922051359	-0.0002593466510307	-0.0001542815641134	-0.0001331198878459	0.0
2022-10-07	a114	j	188.0	590.0	0.0	0.0	2.25	2.0	11795.881805037656	7103.504113982969	8036.303584466512	0.0	5.657497268603192	3.2436091844671093	3.029138177333777		2104.0	2209.0	2669.0	0.0	d	10	42	0	circle	-30	34	0.012811181041051	-0.0087998974767465	0.003164540023965	-0.0002413975287693	-0.000154557791686	-0.0001309142367861	0.0
2022-10-07	a114	j	188.0	590.0	0.0	0.0	2.25	2.0	11795.881805037656	7103.504113982969	8036.303584466512	0.0	5.657497268603192	3.2436091844671093	3.029138177333777		2104.0	2209.0	2669.0	0.0	d	10	42	0	circle	-30	35	-0.0050440668936979	0.0017620955943774	-0.0034302581797391	-0.0002218442427438	-0.0001512042024931	-0.0001255828709634	0.0
2022-10-07	a114	j	188.0	590.0	0.0	0.0	2.25	2.0	11795.881805037656	7103.504113982969	8036.303584466512	0.0	5.657497268603192	3.2436091844671093	3.029138177333777		2104.0	2209.0	2669.0	0.0	d	10	42	0	circle	-30	36	-0.0001403493115389	-0.0004677707436725	-0.0012532232652348	-0.0002014162254167	-0.0001443538868477	-0.0001172170906787	0.0
2022-10-07	a114	j	188.0	590.0	0.0	0.0	2.25	2.0	11795.881805037656	7103.504113982969	8036.303584466512	0.0	5.657497268603192	3.2436091844671093	3.029138177333777		2104.0	2209.0	2669.0	0.0	d	10	42	0	circle	-30	37	-0.0009050598298287	0.0007177598858331	0.0003229232659565	-0.0001806926608092	-0.0001342888993603	-0.0001060199362774	0.0
2022-10-07	a114	j	188.0	590.0	0.0	0.0	2.25	2.0	11795.881805037656	7103.504113982969	8036.303584466512	0.0	5.657497268603192	3.2436091844671093	3.029138177333777		2104.0	2209.0	2669.0	0.0	d	10	42	0	circle	-30	38	0.0014967006125702	0.0006569317233438	0.0006084270891678	-0.0001601133709594	-0.0001214120780979	-9.230396498767286e-05	0.0
2022-10-07	a114	j	188.0	590.0	0.0	0.0	2.25	2.0	11795.881805037656	7103.504113982969	8036.303584466512	0.0	5.657497268603192	3.2436091844671093	3.029138177333777		2104.0	2209.0	2669.0	0.0	d	10	42	0	circle	-30	39	0.0004271298679332	0.0003293171345885	0.0001149302175537	-0.0001399915502927	-0.0001062166154431	-7.64790313051961e-05	0.0
2022-10-07	a114	j	188.0	590.0	0.0	0.0	2.25	2.0	11795.881805037656	7103.504113982969	8036.303584466512	0.0	5.657497268603192	3.2436091844671093	3.029138177333777		2104.0	2209.0	2669.0	0.0	d	10	42	0	circle	-30	40	0.0005089250762391	-0.0018029402086551	-0.0013482962916406	-0.0001205263650883	-8.926218732604915e-05	-5.9036592326407536e-05	0.0
2022-10-07	a114	j	188.0	590.0	0.0	0.0	2.25	2.0	11795.881805037656	7103.504113982969	8036.303584466512	0.0	5.657497268603192	3.2436091844671093	3.029138177333777		2104.0	2209.0	2669.0	0.0	d	10	42	0	circle	-30	41	6.1829804445249e-05	-0.0027633618464338	-0.0003489958107844	-0.0001018227441962	-7.115628163916363e-05	-4.053523811708861e-05	0.0
2022-10-07	a114	j	188.0	590.0	0.0	0.0	2.25	2.0	11795.881805037656	7103.504113982969	8036.303584466512	0.0	5.657497268603192	3.2436091844671093	3.029138177333777		2104.0	2209.0	2669.0	0.0	d	10	42	0	circle	-30	42	-0.0099575710850382	0.0054123540086025	-0.0009957584906659	-8.391888317846216e-05	-5.25328607050907e-05	-2.1584704318487195e-05	0.0
2022-10-07	a114	j	188.0	590.0	0.0	0.0	2.25	2.0	11795.881805037656	7103.504113982969	8036.303584466512	0.0	5.657497268603192	3.2436091844671093	3.029138177333777		2104.0	2209.0	2669.0	0.0	d	10	42	0	circle	-30	43	0.0066471927706029	-0.0031124861102605	0.0040743393692271	-6.68090526626743e-05	-3.402320786877708e-05	-2.824021062002604e-06	0.0
2022-10-07	a114	j	188.0	590.0	0.0	0.0	2.25	2.0	11795.881805037656	7103.504113982969	8036.303584466512	0.0	5.657497268603192	3.2436091844671093	3.029138177333777		2104.0	2209.0	2669.0	0.0	d	10	42	0	circle	-30	44	0.0020638048280947	0.0014006393004961	-0.0014599016079862	-5.044551120203063e-05	-1.6224103499399598e-05	1.5103969977121795e-05	0.0
2022-10-07	a114	j	188.0	590.0	0.0	0.0	2.25	2.0	11795.881805037656	7103.504113982969	8036.303584466512	0.0	5.657497268603192	3.2436091844671093	3.029138177333777		2104.0	2209.0	2669.0	0.0	d	10	42	0	circle	-30	45	0.0011620572911344	-9.0912390138379e-05	-0.0019336420757866	-3.472233859044695e-05	3.289371813980706e-07	3.157365773826003e-05	0.0
2022-10-07	a114	j	188.0	590.0	0.0	0.0	2.25	2.0	11795.881805037656	7103.504113982969	8036.303584466512	0.0	5.657497268603192	3.2436091844671093	3.029138177333777		2104.0	2209.0	2669.0	0.0	d	10	42	0	circle	-30	46	-0.004178501559852	0.0027541632729679	-0.0048335014962952	-1.9464621129241192e-05	1.5182252207726291e-05	4.599176437772707e-05	1.1344891040759584e-05
2022-10-07	a114	j	188.0	590.0	0.0	0.0	2.25	2.0	11795.881805037656	7103.504113982969	8036.303584466512	0.0	5.657497268603192	3.2436091844671093	3.029138177333777		2104.0	2209.0	2669.0	0.0	d	10	42	0	circle	-30	47	-0.0004895782646333	-0.0025957367075293	0.0086742920079552	-4.435798893916159e-06	2.7978751707275608e-05	5.781830190807604e-05	2.540375130688427e-05
2022-10-07	a114	j	188.0	590.0	0.0	0.0	2.25	2.0	11795.881805037656	7103.504113982969	8036.303584466512	0.0	5.657497268603192	3.2436091844671093	3.029138177333777		2104.0	2209.0	2669.0	0.0	d	10	42	0	circle	-30	48	0.0071721657596054	0.0003820590215885	-0.00528933674194	1.0648351169682275e-05	3.846500679164043e-05	6.660292503503204e-05	1.7489567073709328e-05
2022-10-07	a114	j	188.0	590.0	0.0	0.0	2.25	2.0	11795.881805037656	7103.504113982969	8036.303584466512	0.0	5.657497268603192	3.2436091844671093	3.029138177333777		2104.0	2209.0	2669.0	0.0	d	10	42	0	circle	-30	49	0.0031212725125249	-0.0021479792179752	0.0075168221232074	2.610740565061711e-05	4.649374143741602e-05	7.20277677142321e-05	0.0
2022-10-07	a114	j	188.0	590.0	0.0	0.0	2.25	2.0	11795.881805037656	7103.504113982969	8036.303584466512	0.0	5.657497268603192	3.2436091844671093	3.029138177333777		2104.0	2209.0	2669.0	0.0	d	10	42	0	circle	-30	50	-0.0008504792992142	0.0055550534557521	-0.0007274108738179	4.2269178816177866e-05	5.2029420731607695e-05	7.393854090220547e-05	0.0
2022-10-07	a114	j	188.0	590.0	0.0	0.0	2.25	2.0	11795.881805037656	7103.504113982969	8036.303584466512	0.0	5.657497268603192	3.2436091844671093	3.029138177333777		2104.0	2209.0	2669.0	0.0	d	10	42	0	circle	-30	51	-0.010717414174492	0.000546311194389	-0.0019682659894631	5.9408746588964416e-05	5.515753405765583e-05	7.235288670706617e-05	0.0
2022-10-07	a114	j	188.0	590.0	0.0	0.0	2.25	2.0	11795.881805037656	7103.504113982969	8036.303584466512	0.0	5.657497268603192	3.2436091844671093	3.029138177333777		2104.0	2209.0	2669.0	0.0	d	10	42	0	circle	-30	52	0.0007822838146702	5.578245996971e-05	0.0008772205123205	7.766729351875181e-05	5.60858574607364e-05	6.744688894078252e-05	0.0
2022-10-07	a114	j	188.0	590.0	0.0	0.0	2.25	2.0	11795.881805037656	7103.504113982969	8036.303584466512	0.0	5.657497268603192	3.2436091844671093	3.029138177333777		2104.0	2209.0	2669.0	0.0	d	10	42	0	circle	-30	53	-0.0021561154305071	-0.0016471483543539	0.0006643271657234	9.699201900630384e-05	5.5126172101865366e-05	5.953041973997586e-05	0.0
2022-10-07	a114	j	188.0	590.0	0.0	0.0	2.25	2.0	11795.881805037656	7103.504113982969	8036.303584466512	0.0	5.657497268603192	3.2436091844671093	3.029138177333777		2104.0	2209.0	2669.0	0.0	d	10	42	0	circle	-30	54	-0.0008584695840557	0.0004022670043829	5.9190818105281e-05	0.0001171252619053	5.265942532295187e-05	4.902194776932238e-05	0.0
2022-10-07	a114	j	188.0	590.0	0.0	0.0	2.25	2.0	11795.881805037656	7103.504113982969	8036.303584466512	0.0	5.657497268603192	3.2436091844671093	3.029138177333777		2104.0	2209.0	2669.0	0.0	d	10	42	0	circle	-30	55	-0.0003752892322384	-0.0005353438044462	-0.0001701334875338	0.0001376387715073	4.9097525893649206e-05	3.642402384387537e-05	0.0
2022-10-07	a114	j	188.0	590.0	0.0	0.0	2.25	2.0	11795.881805037656	7103.504113982969	8036.303584466512	0.0	5.657497268603192	3.2436091844671093	3.029138177333777		2104.0	2209.0	2669.0	0.0	d	10	42	0	circle	-30	56	0.0055879613158997	-0.0027646249875494	0.0010099585849105	0.0001579946712786	4.485147740391898e-05	2.22961292338362e-05	0.0
2022-10-07	a114	j	188.0	590.0	0.0	0.0	2.25	2.0	11795.881805037656	7103.504113982969	8036.303584466512	0.0	5.657497268603192	3.2436091844671093	3.029138177333777		2104.0	2209.0	2669.0	0.0	d	10	42	0	circle	-30	57	0.0006328357551005	0.0019872101570534	-0.0001937737137492	0.00017761462483	4.030942785210032e-05	7.2240260345488655e-06	0.0
2022-10-07	a114	j	188.0	590.0	0.0	0.0	2.25	2.0	11795.881805037656	7103.504113982969	8036.303584466512	0.0	5.657497268603192	3.2436091844671093	3.029138177333777		2104.0	2209.0	2669.0	0.0	d	10	42	0	circle	-30	58	0.0052942596259402	0.0041011721785468	-0.0012758204528902	0.0001959367465776	3.5824950254702726e-05	-8.2139344573501e-06	0.0
2022-10-07	a114	j	188.0	590.0	0.0	0.0	2.25	2.0	11795.881805037656	7103.504113982969	8036.303584466512	0.0	5.657497268603192	3.2436091844671093	3.029138177333777		2104.0	2209.0	2669.0	0.0	d	10	42	0	circle	-30	59	-0.0062265407780669	-0.0022868993499112	-0.0060573790253765	0.0002124430987889	3.17084799100988e-05	-2.3480661676512672e-05	0.0
2022-10-07	a114	j	188.0	590.0	0.0	0.0	2.25	2.0	11795.881805037656	7103.504113982969	8036.303584466512	0.0	5.657497268603192	3.2436091844671093	3.029138177333777		2104.0	2209.0	2669.0	0.0	d	10	42	0	circle	-30	60	0.0033990191042788	-0.002637444749141	0.0033137918692012	0.0002266568872097	2.8209711729180905e-05	-3.810412393906582e-05	0.0
2022-10-07	a114	j	188.0	590.0	0.0	0.0	2.25	2.0	11795.881805037656	7103.504113982969	8036.303584466512	0.0	5.657497268603192	3.2436091844671093	3.029138177333777		2104.0	2209.0	2669.0	0.0	d	10	42	0	circle	-30	61	-0.0015615119710338	-0.0018091270536903	0.003755296960909	0.0002381250396075	2.5490382620703687e-05	-5.1679940836276926e-05	0.0
2022-10-07	a114	j	188.0	590.0	0.0	0.0	2.25	2.0	11795.881805037656	7103.504113982969	8036.303584466512	0.0	5.657497268603192	3.2436091844671093	3.029138177333777		2104.0	2209.0	2669.0	0.0	d	10	42	0	circle	-30	62	-0.0033557480832267	-0.0001733285613746	-0.0005131070480292	0.0002464033883063	2.360363853410038e-05	-6.3857997410749e-05	0.0
2022-10-07	a114	j	188.0	590.0	0.0	0.0	2.25	2.0	11795.881805037656	7103.504113982969	8036.303584466512	0.0	5.657497268603192	3.2436091844671093	3.029138177333777		2104.0	2209.0	2669.0	0.0	d	10	42	0	circle	-30	63	-0.0040738657338097	-0.00028733874418	-0.0001805376460335	0.0002510549283599	2.249496991118456e-05	-7.433452999067904e-05	0.0
2022-10-07	a114	j	188.0	590.0	0.0	0.0	2.25	2.0	11795.881805037656	7103.504113982969	8036.303584466512	0.0	5.657497268603192	3.2436091844671093	3.029138177333777		2104.0	2209.0	2669.0	0.0	d	10	42	0	circle	-30	64	-0.0013149403537346	0.0009425568776068	-0.0015168256304615	0.0002516726685675	2.2024632852564035e-05	-8.28632551542809e-05	0.0
2022-10-07	a114	j	188.0	590.0	0.0	0.0	2.25	2.0	11795.881805037656	7103.504113982969	8036.303584466512	0.0	5.657497268603192	3.2436091844671093	3.029138177333777		2104.0	2209.0	2669.0	0.0	d	10	42	0	circle	-30	65	0.010618299202391	0.0009759948469136	-0.0012315980363198	0.0002479382093956	2.200146254206398e-05	-8.927858418430184e-05	0.0
2022-10-07	a114	j	188.0	590.0	0.0	0.0	2.25	2.0	11795.881805037656	7103.504113982969	8036.303584466512	0.0	5.657497268603192	3.2436091844671093	3.029138177333777		2104.0	2209.0	2669.0	0.0	d	10	42	0	circle	-30	66	0.0045262663517834	0.0010157073616023	0.0003802934670961	0.0002397053070991	2.221723288782724e-05	-9.351632846538565e-05	0.0
2022-10-07	a114	j	188.0	590.0	0.0	0.0	2.25	2.0	11795.881805037656	7103.504113982969	8036.303584466512	0.0	5.657497268603192	3.2436091844671093	3.029138177333777		2104.0	2209.0	2669.0	0.0	d	10	42	0	circle	-30	67	0.005013472178986	0.0010101661459034	0.0002175964262818	0.0002270676489615	2.247341064156236e-05	-9.562415355043958e-05	0.0
2022-10-07	a114	j	188.0	590.0	0.0	0.0	2.25	2.0	11795.881805037656	7103.504113982969	8036.303584466512	0.0	5.657497268603192	3.2436091844671093	3.029138177333777		2104.0	2209.0	2669.0	0.0	d	10	42	0	circle	-30	68	0.0002799807862985	0.0010896657439032	-0.0002402090718448	0.0002103678282098	2.259537977803749e-05	-9.576333583250732e-05	0.0
2022-10-07	a114	j	188.0	590.0	0.0	0.0	2.25	2.0	11795.881805037656	7103.504113982969	8036.303584466512	0.0	5.657497268603192	3.2436091844671093	3.029138177333777		2104.0	2209.0	2669.0	0.0	d	10	42	0	circle	-30	69	-0.0065201192984586	-0.0052184537575806	-0.0034207770018117	0.0001901366771842	2.243350819383793e-05	-9.42067495393645e-05	0.0
2022-10-07	a114	j	188.0	590.0	0.0	0.0	2.25	2.0	11795.881805037656	7103.504113982969	8036.303584466512	0.0	5.657497268603192	3.2436091844671093	3.029138177333777		2104.0	2209.0	2669.0	0.0	d	10	42	0	circle	-30	70	0.0010587083429852	0.0041261026506796	-0.0062196174653803	0.0001669892667843	2.185709360272948e-05	-9.133134762515938e-05	0.0
2022-10-07	a114	j	188.0	590.0	0.0	0.0	2.25	2.0	11795.881805037656	7103.504113982969	8036.303584466512	0.0	5.657497268603192	3.2436091844671093	3.029138177333777		2104.0	2209.0	2669.0	0.0	d	10	42	0	circle	-30	71	-0.0026484074441364	-0.0029051168504657	0.012337160453262	0.000141518248097	2.07515987262982e-05	-8.759383409991934e-05	0.0
2022-10-07	a114	j	188.0	590.0	0.0	0.0	2.25	2.0	11795.881805037656	7103.504113982969	8036.303584466512	0.0	5.657497268603192	3.2436091844671093	3.029138177333777		2104.0	2209.0	2669.0	0.0	d	10	42	0	circle	-30	72	-0.0041611915825154	-0.0014341054625362	-0.0041074664744241	0.0001142128095891	1.902523414325021e-05	-8.348548541014757e-05	0.0
2022-10-07	a114	j	188.0	590.0	0.0	0.0	2.25	2.0	11795.881805037656	7103.504113982969	8036.303584466512	0.0	5.657497268603192	3.2436091844671093	3.029138177333777		2104.0	2209.0	2669.0	0.0	d	10	42	0	circle	-30	73	-0.0075808096147236	0.0056197637225192	-0.0046937217262866	8.541394040869943e-05	1.662412962325767e-05	-7.948331120790641e-05	0.0
2022-10-07	a114	j	188.0	590.0	0.0	0.0	2.25	2.0	11795.881805037656	7103.504113982969	8036.303584466512	0.0	5.657497268603192	3.2436091844671093	3.029138177333777		2104.0	2209.0	2669.0	0.0	d	10	42	0	circle	-30	74	0.0023132788419241	-0.0005739676806116	0.0032455011591782	5.531495903805085e-05	1.3551330760971288e-05	-7.601351098236678e-05	-7.147221183344644e-06
2022-10-07	a114	j	188.0	590.0	0.0	0.0	2.25	2.0	11795.881805037656	7103.504113982969	8036.303584466512	0.0	5.657497268603192	3.2436091844671093	3.029138177333777		2104.0	2209.0	2669.0	0.0	d	10	42	0	circle	-30	75	0.0013500552421059	-0.0009526121991847	0.0020962005227412	2.40164208067393e-05	9.879618738698694e-06	-7.341936978509418e-05	-3.9523330239656185e-05
2022-10-07	a114	j	188.0	590.0	0.0	0.0	2.25	2.0	11795.881805037656	7103.504113982969	8036.303584466512	0.0	5.657497268603192	3.2436091844671093	3.029138177333777		2104.0	2209.0	2669.0	0.0	d	10	42	0	circle	-30	76	0.0006755191727996	0.0016068203796309	0.0010858428676581	-8.373635887330485e-06	5.749162466501573e-06	-7.192434760191475e-05	-5.7801549248082695e-05
2022-10-07	a114	j	188.0	590.0	0.0	0.0	2.25	2.0	11795.881805037656	7103.504113982969	8036.303584466512	0.0	5.657497268603192	3.2436091844671093	3.029138177333777		2104.0	2209.0	2669.0	0.0	d	10	42	0	circle	-30	77	0.012690295486686	-0.0007973240841121	0.0038741635265249	-4.1624816972897e-05	1.3520956315412611e-06	-7.160204442887701e-05	-2.862513182443875e-05
2022-10-07	a114	j	188.0	590.0	0.0	0.0	2.25	2.0	11795.881805037656	7103.504113982969	8036.303584466512	0.0	5.657497268603192	3.2436091844671093	3.029138177333777		2104.0	2209.0	2669.0	0.0	d	10	42	0	circle	-30	78	0.002135411808873	0.0002034334534551	-0.0024110246897136	-7.52930204651075e-05	-3.0884985931858424e-06	-7.236997801121024e-05	0.0
2022-10-07	a114	j	188.0	590.0	0.0	0.0	2.25	2.0	11795.881805037656	7103.504113982969	8036.303584466512	0.0	5.657497268603192	3.2436091844671093	3.029138177333777		2104.0	2209.0	2669.0	0.0	d	10	42	0	circle	-30	79	-0.0006957785251467	-0.0012047467037421	-0.0004580747227606	-0.0001086868539738	-7.341438227948873e-06	-7.401087579849566e-05	0.0
2022-10-07	a114	j	188.0	590.0	0.0	0.0	2.25	2.0	11795.881805037656	7103.504113982969	8036.303584466512	0.0	5.657497268603192	3.2436091844671093	3.029138177333777		2104.0	2209.0	2669.0	0.0	d	10	42	0	circle	-30	80	-0.0009249295924586	1.0166923618643e-05	0.001071789503279	-0.0001409062840188	-1.1189726372468864e-05	-7.621211838418883e-05	0.0
2022-10-07	a114	j	188.0	590.0	0.0	0.0	2.25	2.0	11795.881805037656	7103.504113982969	8036.303584466512	0.0	5.657497268603192	3.2436091844671093	3.029138177333777		2104.0	2209.0	2669.0	0.0	d	10	42	0	circle	-30	81	-0.0004129376733305	-0.0003804306180033	-0.0003056936115285	-0.0001709351968619	-1.4448699181164898e-05	-7.861051293123693e-05	0.0
2022-10-07	a114	j	188.0	590.0	0.0	0.0	2.25	2.0	11795.881805037656	7103.504113982969	8036.303584466512	0.0	5.657497268603192	3.2436091844671093	3.029138177333777		2104.0	2209.0	2669.0	0.0	d	10	42	0	circle	-30	82	-0.0046967565727989	-0.0008944629444951	-0.00413621518198	-0.000197753155914	-1.6977806658207885e-05	-8.083561072372335e-05	0.0
2022-10-07	a114	j	188.0	590.0	0.0	0.0	2.25	2.0	11795.881805037656	7103.504113982969	8036.303584466512	0.0	5.657497268603192	3.2436091844671093	3.029138177333777		2104.0	2209.0	2669.0	0.0	d	10	42	0	circle	-30	83	-0.007231395020059	0.0011809458362779	-0.0003306278294958	-0.0002204385745181	-1.868606091689943e-05	-8.254806446160846e-05	0.0
2022-10-07	a114	j	188.0	590.0	0.0	0.0	2.25	2.0	11795.881805037656	7103.504113982969	8036.303584466512	0.0	5.657497268603192	3.2436091844671093	3.029138177333777		2104.0	2209.0	2669.0	0.0	d	10	42	0	circle	-30	84	0.005142408246679	-0.0002852451374649	0.0006226733705856	-0.0002382428780526	-1.9532682515210068e-05	-8.346525377781471e-05	0.0
2022-10-07	a114	j	188.0	590.0	0.0	0.0	2.25	2.0	11795.881805037656	7103.504113982969	8036.303584466512	0.0	5.657497268603192	3.2436091844671093	3.029138177333777		2104.0	2209.0	2669.0	0.0	d	10	42	0	circle	-30	85	-0.0032611212931657	0.0010850302179627	6.8352878681379e-05	-0.0002506231297988	-1.952617748467193e-05	-8.336853169465149e-05	0.0
2022-10-07	a114	j	188.0	590.0	0.0	0.0	2.25	2.0	11795.881805037656	7103.504113982969	8036.303584466512	0.0	5.657497268603192	3.2436091844671093	3.029138177333777		2104.0	2209.0	2669.0	0.0	d	10	42	0	circle	-30	86	4.9432453413848e-05	-0.0030068639866963	0.0009329796006488	-0.000257239728049	-1.8725388924033205e-05	-8.209776031123065e-05	0.0
2022-10-07	a114	j	188.0	590.0	0.0	0.0	2.25	2.0	11795.881805037656	7103.504113982969	8036.303584466512	0.0	5.657497268603192	3.2436091844671093	3.029138177333777		2104.0	2209.0	2669.0	0.0	d	10	42	0	circle	-30	87	0.0003559880968403	-0.0026006109047179	-0.000692448466441	-0.0002579380652283	-1.7241286554626273e-05	-7.954432459976633e-05	0.0
2022-10-07	a114	j	188.0	590.0	0.0	0.0	2.25	2.0	11795.881805037656	7103.504113982969	8036.303584466512	0.0	5.657497268603192	3.2436091844671093	3.029138177333777		2104.0	2209.0	2669.0	0.0	d	10	42	0	circle	-30	88	0.0020098062526092	0.0031521635745441	-0.0009880865296138	-0.0002527264992601	-1.5230978781519669e-05	-7.564859442252897e-05	0.0
2022-10-07	a114	j	188.0	590.0	0.0	0.0	2.25	2.0	11795.881805037656	7103.504113982969	8036.303584466512	0.0	5.657497268603192	3.2436091844671093	3.029138177333777		2104.0	2209.0	2669.0	0.0	d	10	42	0	circle	-30	89	-0.0050627191370187	0.001054867737278	-0.0002821713554186	-0.0002417553258491	-1.2876928004400131e-05	-7.040016355413035e-05	0.0
2022-10-07	a114	j	188.0	590.0	0.0	0.0	2.25	2.0	11795.881805037656	7103.504113982969	8036.303584466512	0.0	5.657497268603192	3.2436091844671093	3.029138177333777		2104.0	2209.0	2669.0	0.0	d	10	42	0	circle	-30	90	0.0064354901191793	-0.0028682813924492	0.0018091948531061	-0.0002252995218096	-1.0356882030668203e-05	-6.383606892204463e-05	0.0
2022-10-07	a114	j	188.0	590.0	0.0	0.0	2.25	2.0	11795.881805037656	7103.504113982969	8036.303584466512	0.0	5.657497268603192	3.2436091844671093	3.029138177333777		2104.0	2209.0	2669.0	0.0	d	10	42	0	circle	-30	91	-0.0083849869243254	0.0049603113865195	-0.0022449501890899	-0.0002037445201316	-7.81656435376235e-06	-5.603536755884621e-05	0.0
2022-10-07	a114	j	188.0	590.0	0.0	0.0	2.25	2.0	11795.881805037656	7103.504113982969	8036.303584466512	0.0	5.657497268603192	3.2436091844671093	3.029138177333777		2104.0	2209.0	2669.0	0.0	d	10	42	0	circle	-30	92	-0.0035994904928206	-0.0027536042932387	-0.0029700045644743	-0.0001775693500431	-5.350579155930608e-06	-4.711168292769599e-05	0.0
2022-10-07	a114	j	188.0	590.0	0.0	0.0	2.25	2.0	11795.881805037656	7103.504113982969	8036.303584466512	0.0	5.657497268603192	3.2436091844671093	3.029138177333777		2104.0	2209.0	2669.0	0.0	d	10	42	0	circle	-30	93	0.0032242206200035	0.0027123842592784	0.0004797470352201	-0.0001473143813321	-2.991877348183218e-06	-3.720060470609186e-05	0.0
2022-10-07	a114	j	188.0	590.0	0.0	0.0	2.25	2.0	11795.881805037656	7103.504113982969	8036.303584466512	0.0	5.657497268603192	3.2436091844671093	3.029138177333777		2104.0	2209.0	2669.0	0.0	d	10	42	0	circle	-30	94	0.013920106463745	0.0019839579290815	0.0056969848091752	-0.0001135235369556	-7.11469461958364e-07	-2.643452159527085e-05	0.0
2022-10-07	a114	j	188.0	590.0	0.0	0.0	2.25	2.0	11795.881805037656	7103.504113982969	8036.303584466512	0.0	5.657497268603192	3.2436091844671093	3.029138177333777		2104.0	2209.0	2669.0	0.0	d	10	42	0	circle	-30	95	0.0012060086654642	-0.0022197569792074	0.0035924724277644	-7.668176351668234e-05	1.5690544315804811e-06	-1.4909240842426644e-05	0.0
2022-10-07	a114	j	188.0	590.0	0.0	0.0	2.25	2.0	11795.881805037656	7103.504113982969	8036.303584466512	0.0	5.657497268603192	3.2436091844671093	3.029138177333777		2104.0	2209.0	2669.0	0.0	d	10	42	0	circle	-30	96	-0.0090312637199691	-0.0036629655053714	-0.0020639496125002	-3.719596029225656e-05	3.952455521669767e-06	-2.665024752516597e-06	0.0
2022-10-07	a114	j	188.0	590.0	0.0	0.0	2.25	2.0	11795.881805037656	7103.504113982969	8036.303584466512	0.0	5.657497268603192	3.2436091844671093	3.029138177333777		2104.0	2209.0	2669.0	0.0	d	10	42	0	circle	-30	97	0.0021269338402649	0.0008438483710014	-0.0038409285789226	4.559947453992234e-06	6.537350749699007e-06	1.0299012091700189e-05	0.0
2022-10-07	a114	j	188.0	590.0	0.0	0.0	2.25	2.0	11795.881805037656	7103.504113982969	8036.303584466512	0.0	5.657497268603192	3.2436091844671093	3.029138177333777		2104.0	2209.0	2669.0	0.0	d	10	42	0	circle	-30	98	-0.012986612831987	0.0007515768091388	-0.0032810435764125	4.817195304456523e-05	9.401682120365654e-06	2.3986541361550678e-05	0.0
2022-10-07	a114	j	188.0	590.0	0.0	0.0	2.25	2.0	11795.881805037656	7103.504113982969	8036.303584466512	0.0	5.657497268603192	3.2436091844671093	3.029138177333777		2104.0	2209.0	2669.0	0.0	d	10	42	0	circle	-30	99	0.0058650800603785	0.0017439150972602	0.0062282774017909	9.313992431447368e-05	1.2603602258596177e-05	3.837128335855367e-05	0.0
2022-10-07	a114	j	188.0	590.0	0.0	0.0	2.25	2.0	11795.881805037656	7103.504113982969	8036.303584466512	0.0	5.657497268603192	3.2436091844671093	3.029138177333777		2104.0	2209.0	2669.0	0.0	d	10	42	0	circle	-30	100	0.0054197329311454	0.0024597429428908	-0.0011174142546474	0.000138885345887	1.6188452086834773e-05	5.338665026704529e-05	0.0
2022-10-07	a114	j	188.0	590.0	0.0	0.0	2.25	2.0	11795.881805037656	7103.504113982969	8036.303584466512	0.0	5.657497268603192	3.2436091844671093	3.029138177333777		2104.0	2209.0	2669.0	0.0	d	10	42	0	circle	-30	101	0.0030518831997343	-0.0033453250331806	-0.0017361700784211	0.0001847971801235	2.0186127281063103e-05	6.892694085300017e-05	0.0
2022-10-07	a114	j	188.0	590.0	0.0	0.0	2.25	2.0	11795.881805037656	7103.504113982969	8036.303584466512	0.0	5.657497268603192	3.2436091844671093	3.029138177333777		2104.0	2209.0	2669.0	0.0	d	10	42	0	circle	-30	102	-0.0037410799776906	-0.0020164875755838	-0.0004211323083166	0.0002302739019397	2.459382204844136e-05	8.484374558344328e-05	0.0
2022-10-07	a114	j	188.0	590.0	0.0	0.0	2.25	2.0	11795.881805037656	7103.504113982969	8036.303584466512	0.0	5.657497268603192	3.2436091844671093	3.029138177333777		2104.0	2209.0	2669.0	0.0	d	10	42	0	circle	-30	103	4.9000465766957e-05	-0.0019088080432426	0.0015679784617824	0.0002747334385356	2.9355098210157898e-05	0.0001009382868382	0.0
2022-10-07	a114	j	188.0	590.0	0.0	0.0	2.25	2.0	11795.881805037656	7103.504113982969	8036.303584466512	0.0	5.657497268603192	3.2436091844671093	3.029138177333777		2104.0	2209.0	2669.0	0.0	d	10	42	0	circle	-30	104	-0.003278212058629	0.0031308851809465	0.0015653294621877	0.0003176008594566	3.4352897467123274e-05	0.0001169578389245	0.0
2022-10-07	a114	j	188.0	590.0	0.0	0.0	2.25	2.0	11795.881805037656	7103.504113982969	8036.303584466512	0.0	5.657497268603192	3.2436091844671093	3.029138177333777		2104.0	2209.0	2669.0	0.0	d	10	42	0	circle	-30	105	0.01161959636841	-0.0004850594488692	0.0032960078453543	0.0003582990758704	3.94229732383499e-05	0.0001325931394041	0.0
2022-10-07	a114	j	188.0	590.0	0.0	0.0	2.25	2.0	11795.881805037656	7103.504113982969	8036.303584466512	0.0	5.657497268603192	3.2436091844671093	3.029138177333777		2104.0	2209.0	2669.0	0.0	d	10	42	0	circle	-30	106	-0.0024157202696455	-0.0002016131599794	-0.0091061189045974	0.0003962468548636	4.437779586734518e-05	0.0001474660094452	0.0
2022-10-07	a114	j	188.0	590.0	0.0	0.0	2.25	2.0	11795.881805037656	7103.504113982969	8036.303584466512	0.0	5.657497268603192	3.2436091844671093	3.029138177333777		2104.0	2209.0	2669.0	0.0	d	10	42	0	circle	-30	107	-0.0031713256249206	0.0003979700699906	-0.0055058151297955	0.0004308444335802	4.902849689917493e-05	0.0001611092761187	0.0
2022-10-07	a114	j	188.0	590.0	0.0	0.0	2.25	2.0	11795.881805037656	7103.504113982969	8036.303584466512	0.0	5.657497268603192	3.2436091844671093	3.029138177333777		2104.0	2209.0	2669.0	0.0	d	10	42	0	circle	-30	108	-0.0062738568560529	0.0002434126802736	0.0006492874463051	0.0004614364549069	5.320185106177563e-05	0.0001729654768559	0.0
2022-10-07	a114	j	188.0	590.0	0.0	0.0	2.25	2.0	11795.881805037656	7103.504113982969	8036.303584466512	0.0	5.657497268603192	3.2436091844671093	3.029138177333777		2104.0	2209.0	2669.0	0.0	d	10	42	0	circle	-30	109	-0.001882073676397	0.0019556277903348	0.0063819396388841	0.000487276313305	5.675437619013833e-05	0.0001824339005437	0.0
2022-10-07	a114	j	188.0	590.0	0.0	0.0	2.25	2.0	11795.881805037656	7103.504113982969	8036.303584466512	0.0	5.657497268603192	3.2436091844671093	3.029138177333777		2104.0	2209.0	2669.0	0.0	d	10	42	0	circle	-30	110	0.0021509750588361	-0.001501712129353	0.0018791044645995	0.0005075294373536	5.958264916686403e-05	0.0001889617524593	0.0
2022-10-07	a114	j	188.0	590.0	0.0	0.0	2.25	2.0	11795.881805037656	7103.504113982969	8036.303584466512	0.0	5.657497268603192	3.2436091844671093	3.029138177333777		2104.0	2209.0	2669.0	0.0	d	10	42	0	circle	-30	111	0.0004466128771205	0.0026014283653619	0.0026188253354306	0.0005213288758581	6.162680347704089e-05	0.0001921406125514	0.0
2022-10-07	a114	j	188.0	590.0	0.0	0.0	2.25	2.0	11795.881805037656	7103.504113982969	8036.303584466512	0.0	5.657497268603192	3.2436091844671093	3.029138177333777		2104.0	2209.0	2669.0	0.0	d	10	42	0	circle	-30	112	0.011567807148528	-0.0014020657631155	0.0036822281439779	0.0005278635816591	6.286617712616981e-05	0.0001917716967949	0.0
2022-10-07	a114	j	188.0	590.0	0.0	0.0	2.25	2.0	11795.881805037656	7103.504113982969	8036.303584466512	0.0	5.657497268603192	3.2436091844671093	3.029138177333777		2104.0	2209.0	2669.0	0.0	d	10	42	0	circle	-30	113	0.0023794040377477	0.0016188469103177	0.0004621282973257	0.0005264618746961	6.330792418383297e-05	0.0001878879636975	0.0
2022-10-07	a114	j	188.0	590.0	0.0	0.0	2.25	2.0	11795.881805037656	7103.504113982969	8036.303584466512	0.0	5.657497268603192	3.2436091844671093	3.029138177333777		2104.0	2209.0	2669.0	0.0	d	10	42	0	circle	-30	114	-0.0033136642267028	-0.001810691652005	-0.0006598332221013	0.0005166332974977	6.296981725787976e-05	0.0001807370778486	0.0
2022-10-07	a114	j	188.0	590.0	0.0	0.0	2.25	2.0	11795.881805037656	7103.504113982969	8036.303584466512	0.0	5.657497268603192	3.2436091844671093	3.029138177333777		2104.0	2209.0	2669.0	0.0	d	10	42	0	circle	-30	115	-0.010176658767272	-0.0023409087758864	-0.001091783426603	0.0004980578810269	6.186043177827571e-05	0.0001707357726931	0.0
2022-10-07	a114	j	188.0	590.0	0.0	0.0	2.25	2.0	11795.881805037656	7103.504113982969	8036.303584466512	0.0	5.657497268603192	3.2436091844671093	3.029138177333777		2104.0	2209.0	2669.0	0.0	d	10	42	0	circle	-30	116	0.002896222511828	-0.000216223471417	0.0002893487894265	0.0004705552650265	5.9964078978366704e-05	0.0001584113718698	0.0
2022-10-07	a114	j	188.0	590.0	0.0	0.0	2.25	2.0	11795.881805037656	7103.504113982969	8036.303584466512	0.0	5.657497268603192	3.2436091844671093	3.029138177333777		2104.0	2209.0	2669.0	0.0	d	10	42	0	circle	-30	117	-0.0001560314970714	0.0018338516111902	-0.0005436664848171	0.0004340844262507	5.723912040539709e-05	0.0001443452516587	0.0
2022-10-07	a114	j	188.0	590.0	0.0	0.0	2.25	2.0	11795.881805037656	7103.504113982969	8036.303584466512	0.0	5.657497268603192	3.2436091844671093	3.029138177333777		2104.0	2209.0	2669.0	0.0	d	10	42	0	circle	-30	118	0.0078861075444349	0.0003443349724928	0.0005158156138982	0.0003887929409844	5.363089310055008e-05	0.0001291245018173	0.0
2022-10-07	a114	j	188.0	590.0	0.0	0.0	2.25	2.0	11795.881805037656	7103.504113982969	8036.303584466512	0.0	5.657497268603192	3.2436091844671093	3.029138177333777		2104.0	2209.0	2669.0	0.0	d	10	42	0	circle	-30	119	0.0012486679168293	-0.0002993828837667	-0.0022238077281401	0.0003350889866911	4.90901494523588e-05	0.0001133010540874	0.0
2022-10-07	a114	j	188.0	590.0	0.0	0.0	2.25	2.0	11795.881805037656	7103.504113982969	8036.303584466512	0.0	5.657497268603192	3.2436091844671093	3.029138177333777		2104.0	2209.0	2669.0	0.0	d	10	42	0	circle	-30	120	0.0015696180490124	0.0006587546337272	-0.000592591074556	0.0002736952976002	4.358722346445146e-05	9.735773151872844e-05	0.0
2022-10-07	a114	j	188.0	590.0	0.0	0.0	2.25	2.0	11795.881805037656	7103.504113982969	8036.303584466512	0.0	5.657497268603192	3.2436091844671093	3.029138177333777		2104.0	2209.0	2669.0	0.0	d	10	42	0	circle	-30	121	0.0007262002816234	0.0001037663030901	-0.0005698992669713	0.0002056634420259	3.71197966599073e-05	8.16844948555704e-05	0.0
2022-10-07	a114	j	188.0	590.0	0.0	0.0	2.25	2.0	11795.881805037656	7103.504113982969	8036.303584466512	0.0	5.657497268603192	3.2436091844671093	3.029138177333777		2104.0	2209.0	2669.0	0.0	d	10	42	0	circle	-30	122	0.0008541164728235	0.0001619900756869	0.0006293347453155	0.0001323517657321	2.9716497286472825e-05	6.6568622454603e-05	0.0
2022-10-07	a114	j	188.0	590.0	0.0	0.0	2.25	2.0	11795.881805037656	7103.504113982969	8036.303584466512	0.0	5.657497268603192	3.2436091844671093	3.029138177333777		2104.0	2209.0	2669.0	0.0	d	10	42	0	circle	-30	123	0.0005832568843545	2.1409816017272e-05	-0.0004458052535825	5.53803604586886e-05	2.143755516611892e-05	5.219775052132592e-05	0.0
2022-10-07	a114	j	188.0	590.0	0.0	0.0	2.25	2.0	11795.881805037656	7103.504113982969	8036.303584466512	0.0	5.657497268603192	3.2436091844671093	3.029138177333777		2104.0	2209.0	2669.0	0.0	d	10	42	0	circle	-30	124	0.0006099335183106	3.5352480124586e-05	-0.0003504430004717	-2.3427620805868143e-05	1.2372897907724896e-05	3.867050628497263e-05	2.869987571379584e-06
2022-10-07	a114	j	188.0	590.0	0.0	0.0	2.25	2.0	11795.881805037656	7103.504113982969	8036.303584466512	0.0	5.657497268603192	3.2436091844671093	3.029138177333777		2104.0	2209.0	2669.0	0.0	d	10	42	0	circle	-30	125	0.0004852916132727	-0.0007284206549776	0.0011108885818888	-0.0001021149233282	2.6387276764273678e-06	2.601040031597431e-05	0.0
2022-10-07	a114	j	188.0	590.0	0.0	0.0	2.25	2.0	11795.881805037656	7103.504113982969	8036.303584466512	0.0	5.657497268603192	3.2436091844671093	3.029138177333777		2104.0	2209.0	2669.0	0.0	d	10	42	0	circle	-30	126	0.000274913790147	0.0017780925426314	-0.0012673469534296	-0.0001786684846945	-7.62607851476179e-06	1.4181317389406973e-05	0.0
2022-10-07	a114	j	188.0	590.0	0.0	0.0	2.25	2.0	11795.881805037656	7103.504113982969	8036.303584466512	0.0	5.657497268603192	3.2436091844671093	3.029138177333777		2104.0	2209.0	2669.0	0.0	d	10	42	0	circle	-30	127	0.0003897543883819	-0.0005752720291852	0.0004304510136834	-0.0002511066662018	-1.8263689913861644e-05	3.103842851101064e-06	0.0
2022-10-07	a114	j	188.0	590.0	0.0	0.0	2.25	2.0	11795.881805037656	7103.504113982969	8036.303584466512	0.0	5.657497268603192	3.2436091844671093	3.029138177333777		2104.0	2209.0	2669.0	0.0	d	10	42	0	circle	-30	128	-0.0002626856984633	0.0003926917419383	0.0016050163521922	-0.0003175750013033	-2.9103353192110974e-05	-7.328028217838291e-06	0.0
2022-10-07	a114	j	188.0	590.0	0.0	0.0	2.25	2.0	11795.881805037656	7103.504113982969	8036.303584466512	0.0	5.657497268603192	3.2436091844671093	3.029138177333777		2104.0	2209.0	2669.0	0.0	d	10	42	0	circle	-30	129	-0.0043818007967582	-0.0012393734765212	-0.0009377987941037	-0.0003764486328446	-3.997166832544457e-05	-1.7230888465938704e-05	0.0
2022-10-07	a114	j	188.0	590.0	0.0	0.0	2.25	2.0	11795.881805037656	7103.504113982969	8036.303584466512	0.0	5.657497268603192	3.2436091844671093	3.029138177333777		2104.0	2209.0	2669.0	0.0	d	10	42	0	circle	-30	130	-0.0039634574424571	-0.0010837362414031	-0.0006967375205886	-0.0004264340452358	-5.070509339756684e-05	-2.6719108539451836e-05	0.0
2022-10-07	a114	j	188.0	590.0	0.0	0.0	2.25	2.0	11795.881805037656	7103.504113982969	8036.303584466512	0.0	5.657497268603192	3.2436091844671093	3.029138177333777		2104.0	2209.0	2669.0	0.0	d	10	42	0	circle	-30	131	-0.0095151866228432	-0.0015475652165959	-2.9073838474318e-05	-0.0004666526578523	-6.115873958949529e-05	-3.589540909041502e-05	0.0
2022-10-07	a114	j	188.0	590.0	0.0	0.0	2.25	2.0	11795.881805037656	7103.504113982969	8036.303584466512	0.0	5.657497268603192	3.2436091844671093	3.029138177333777		2104.0	2209.0	2669.0	0.0	d	10	42	0	circle	-30	132	-0.0005622907340041	0.0021417590734207	-0.0010879398210334	-0.000496681075044	-7.120532383632759e-05	-4.484048318737598e-05	0.0
2022-10-07	a114	j	188.0	590.0	0.0	0.0	2.25	2.0	11795.881805037656	7103.504113982969	8036.303584466512	0.0	5.657497268603192	3.2436091844671093	3.029138177333777		2104.0	2209.0	2669.0	0.0	d	10	42	0	circle	-30	133	-0.0016980706909777	0.0001604588421031	0.0029107362492959	-0.0005165278518647	-8.07233199179471e-05	-5.359779493647677e-05	0.0
2022-10-07	a114	j	188.0	590.0	0.0	0.0	2.25	2.0	11795.881805037656	7103.504113982969	8036.303584466512	0.0	5.657497268603192	3.2436091844671093	3.029138177333777		2104.0	2209.0	2669.0	0.0	d	10	42	0	circle	-30	134	0.0018094560192196	0.0005637928589895	0.0005942044941738	-0.0005265475865847	-8.958114031614504e-05	-6.215575725137886e-05	0.0
2022-10-07	a114	j	188.0	590.0	0.0	0.0	2.25	2.0	11795.881805037656	7103.504113982969	8036.303584466512	0.0	5.657497268603192	3.2436091844671093	3.029138177333777		2104.0	2209.0	2669.0	0.0	d	10	42	0	circle	-30	135	0.0027703162500725	-0.0027932146509549	0.0006341484889532	-0.0005273163559004	-9.762593003099944e-05	-7.043547197371303e-05	0.0
2022-10-07	a114	j	188.0	590.0	0.0	0.0	2.25	2.0	11795.881805037656	7103.504113982969	8036.303584466512	0.0	5.657497268603192	3.2436091844671093	3.029138177333777		2104.0	2209.0	2669.0	0.0	d	10	42	0	circle	-30	136	0.0072760612816595	0.006182389616055	-0.0015931840408126	-0.0005195024398465	-0.000104679009527	-7.829167499343881e-05	0.0
2022-10-07	a114	j	188.0	590.0	0.0	0.0	2.25	2.0	11795.881805037656	7103.504113982969	8036.303584466512	0.0	5.657497268603192	3.2436091844671093	3.029138177333777		2104.0	2209.0	2669.0	0.0	d	10	42	0	circle	-30	137	0.0079727150442003	-0.0018981536703644	7.852197328776e-06	-0.0005037665770196	-0.0001105370155137	-8.552625524418758e-05	0.0
2022-10-07	a114	j	188.0	590.0	0.0	0.0	2.25	2.0	11795.881805037656	7103.504113982969	8036.303584466512	0.0	5.657497268603192	3.2436091844671093	3.029138177333777		2104.0	2209.0	2669.0	0.0	d	10	42	0	circle	-30	138	-0.0049551806333357	-7.1700090376176e-05	0.0064504532516833	-0.0004807233282294	-0.0001149833008951	-9.190772857430326e-05	0.0
2022-10-07	a114	j	188.0	590.0	0.0	0.0	2.25	2.0	11795.881805037656	7103.504113982969	8036.303584466512	0.0	5.657497268603192	3.2436091844671093	3.029138177333777		2104.0	2209.0	2669.0	0.0	d	10	42	0	circle	-30	139	-0.0095023191162933	-0.001104368813883	-0.010160896804907	-0.0004509759775988	-0.0001178140507593	-9.71949330428998e-05	0.0
2022-10-07	a114	j	188.0	590.0	0.0	0.0	2.25	2.0	11795.881805037656	7103.504113982969	8036.303584466512	0.0	5.657497268603192	3.2436091844671093	3.029138177333777		2104.0	2209.0	2669.0	0.0	d	10	42	0	circle	-30	140	-0.0043310432901939	-0.0019639948246268	0.0016670727910292	-0.0004151949783284	-0.0001188729337155	-0.0001011663203281	0.0
2022-10-07	a114	j	188.0	590.0	0.0	0.0	2.25	2.0	11795.881805037656	7103.504113982969	8036.303584466512	0.0	5.657497268603192	3.2436091844671093	3.029138177333777		2104.0	2209.0	2669.0	0.0	d	10	42	0	circle	-30	141	0.0035789779647986	-0.0013256550093665	-0.0007704393290306	-0.000374180338582	-0.0001180814762362	-0.0001036451718036	0.0
2022-10-07	a114	j	188.0	590.0	0.0	0.0	2.25	2.0	11795.881805037656	7103.504113982969	8036.303584466512	0.0	5.657497268603192	3.2436091844671093	3.029138177333777		2104.0	2209.0	2669.0	0.0	d	10	42	0	circle	-30	142	0.0019086801008616	-0.0015114817724841	0.0018238534901019	-0.0003288711887933	-0.0001154552173936	-0.0001045058891126	0.0
2022-10-07	a114	j	188.0	590.0	0.0	0.0	2.25	2.0	11795.881805037656	7103.504113982969	8036.303584466512	0.0	5.657497268603192	3.2436091844671093	3.029138177333777		2104.0	2209.0	2669.0	0.0	d	10	42	0	circle	-30	143	0.0020329825002768	-0.0013553482325095	0.0018651445902687	-0.0002803179406118	-0.0001111006242706	-0.0001036630074352	0.0
2022-10-07	a114	j	188.0	590.0	0.0	0.0	2.25	2.0	11795.881805037656	7103.504113982969	8036.303584466512	0.0	5.657497268603192	3.2436091844671093	3.029138177333777		2104.0	2209.0	2669.0	0.0	d	10	42	0	circle	-30	144	-0.0014060176394783	0.0035976334062937	-9.4388178424216e-05	-0.0002296563016699	-0.0001051924247376	-0.0001010602307983	0.0
2022-10-07	a114	j	188.0	590.0	0.0	0.0	2.25	2.0	11795.881805037656	7103.504113982969	8036.303584466512	0.0	5.657497268603192	3.2436091844671093	3.029138177333777		2104.0	2209.0	2669.0	0.0	d	10	42	0	circle	-30	145	-0.0052023587542632	-0.0013967226345649	0.0002993732600115	-0.0001781036560461	-9.79376715797855e-05	-9.667350649470798e-05	0.0
2022-10-07	a114	j	188.0	590.0	0.0	0.0	2.25	2.0	11795.881805037656	7103.504113982969	8036.303584466512	0.0	5.657497268603192	3.2436091844671093	3.029138177333777		2104.0	2209.0	2669.0	0.0	d	10	42	0	circle	-30	146	-0.003881253663958	0.0013625497077502	-0.0026045408116589	-0.0001269668717722	-8.953844875966832e-05	-9.052979066567266e-05	0.0
2022-10-07	a114	j	188.0	590.0	0.0	0.0	2.25	2.0	11795.881805037656	7103.504113982969	8036.303584466512	0.0	5.657497268603192	3.2436091844671093	3.029138177333777		2104.0	2209.0	2669.0	0.0	d	10	42	0	circle	-30	147	0.0052697043311148	0.0036179553622767	-0.000108609103768	-7.763490192195308e-05	-8.016378305532094e-05	-8.273327545322763e-05	0.0
2022-10-07	a114	j	188.0	590.0	0.0	0.0	2.25	2.0	11795.881805037656	7103.504113982969	8036.303584466512	0.0	5.657497268603192	3.2436091844671093	3.029138177333777		2104.0	2209.0	2669.0	0.0	d	10	42	0	circle	-30	148	-0.0061149315286151	-0.0014056276446766	-0.0016384455188213	-3.15399406118609e-05	-6.993660719444205e-05	-7.348741763163533e-05	0.0
2022-10-07	a114	j	188.0	590.0	0.0	0.0	2.25	2.0	11795.881805037656	7103.504113982969	8036.303584466512	0.0	5.657497268603192	3.2436091844671093	3.029138177333777		2104.0	2209.0	2669.0	0.0	d	10	42	0	circle	-30	149	-0.0009455296135225	4.8750004543003e-05	-0.0022727338773614	9.908140368456974e-06	-5.893928157829163e-05	-6.310405949863048e-05	0.0
2022-10-07	a114	j	188.0	590.0	0.0	0.0	2.25	2.0	11795.881805037656	7103.504113982969	8036.303584466512	0.0	5.657497268603192	3.2436091844671093	3.029138177333777		2104.0	2209.0	2669.0	0.0	d	10	42	0	circle	-30	150	0.010098051230783	-0.0046723386702452	0.002535186153574	4.540342366439896e-05	-4.723518931175703e-05	-5.199591797537987e-05	0.0
2022-10-07	a114	j	188.0	590.0	0.0	0.0	2.25	2.0	11795.881805037656	7103.504113982969	8036.303584466512	0.0	5.657497268603192	3.2436091844671093	3.029138177333777		2104.0	2209.0	2669.0	0.0	d	10	42	0	circle	-30	151	-0.0017036642459999	0.0028821278090865	-0.0013727074181759	7.383147194990549e-05	-3.489340938754013e-05	-4.065354951085461e-05	0.0
2022-10-07	a114	j	188.0	590.0	0.0	0.0	2.25	2.0	11795.881805037656	7103.504113982969	8036.303584466512	0.0	5.657497268603192	3.2436091844671093	3.029138177333777		2104.0	2209.0	2669.0	0.0	d	10	42	0	circle	-30	152	-0.0013273397570651	0.0025904738311186	0.0004306585473424	9.434338616062994e-05	-2.200305223122989e-05	-2.961303294888589e-05	0.0
2022-10-07	a114	j	188.0	590.0	0.0	0.0	2.25	2.0	11795.881805037656	7103.504113982969	8036.303584466512	0.0	5.657497268603192	3.2436091844671093	3.029138177333777		2104.0	2209.0	2669.0	0.0	d	10	42	0	circle	-30	153	0.0027484131313067	-0.0049408617951995	0.0005940255090322	0.0001064006307487	-8.677922492809412e-06	-1.942188865222459e-05	0.0
2022-10-07	a114	j	188.0	590.0	0.0	0.0	2.25	2.0	11795.881805037656	7103.504113982969	8036.303584466512	0.0	5.657497268603192	3.2436091844671093	3.029138177333777		2104.0	2209.0	2669.0	0.0	d	10	42	0	circle	-30	154	0.0021848884843962	-0.0002306055550689	-0.0020443876650127	0.0001097960896302	4.939380679078747e-06	-1.06063984418833e-05	0.0
2022-10-07	a114	j	188.0	590.0	0.0	0.0	2.25	2.0	11795.881805037656	7103.504113982969	8036.303584466512	0.0	5.657497268603192	3.2436091844671093	3.029138177333777		2104.0	2209.0	2669.0	0.0	d	10	42	0	circle	-30	155	0.0031389673158086	0.0008666674307639	0.0022350028061999	0.0001046610116877	1.8674833380684328e-05	-3.6393475118921566e-06	0.0
2022-10-07	a114	j	188.0	590.0	0.0	0.0	2.25	2.0	11795.881805037656	7103.504113982969	8036.303584466512	0.0	5.657497268603192	3.2436091844671093	3.029138177333777		2104.0	2209.0	2669.0	0.0	d	10	42	0	circle	-30	156	-0.002781023339195	0.0016107982035277	0.0038094916454555	9.145357248649932e-05	3.233068091589879e-05	1.0921145039449037e-06	0.0
2022-10-07	a114	j	188.0	590.0	0.0	0.0	2.25	2.0	11795.881805037656	7103.504113982969	8036.303584466512	0.0	5.657497268603192	3.2436091844671093	3.029138177333777		2104.0	2209.0	2669.0	0.0	d	10	42	0	circle	-30	157	0.0036093778959672	-0.0008579714076188	-0.0018360202257856	7.092304481794131e-05	4.5702355386266006e-05	3.31277946543452e-06	0.0
2022-10-07	a114	j	188.0	590.0	0.0	0.0	2.25	2.0	11795.881805037656	7103.504113982969	8036.303584466512	0.0	5.657497268603192	3.2436091844671093	3.029138177333777		2104.0	2209.0	2669.0	0.0	d	10	42	0	circle	-30	158	-0.0043670931510495	0.0020001828654568	-0.0046607639926276	4.405496454658754e-05	5.859381478414652e-05	2.8714683200196188e-06	0.0
2022-10-07	a114	j	188.0	590.0	0.0	0.0	2.25	2.0	11795.881805037656	7103.504113982969	8036.303584466512	0.0	5.657497268603192	3.2436091844671093	3.029138177333777		2104.0	2209.0	2669.0	0.0	d	10	42	0	circle	-30	159	-0.0035538471611918	-0.0023543153990157	0.0072145851611615	1.2010070094340998e-05	7.082489454430527e-05	-2.587157134871821e-07	0.0
2022-10-07	a114	j	188.0	590.0	0.0	0.0	2.25	2.0	11795.881805037656	7103.504113982969	8036.303584466512	0.0	5.657497268603192	3.2436091844671093	3.029138177333777		2104.0	2209.0	2669.0	0.0	d	10	42	0	circle	-30	160	0.01339475354297	0.0033090668985503	-0.001976067636885	-2.3930536677615515e-05	8.223194461891136e-05	-5.980871059746611e-06	0.0
2022-10-07	a114	j	188.0	590.0	0.0	0.0	2.25	2.0	11795.881805037656	7103.504113982969	8036.303584466512	0.0	5.657497268603192	3.2436091844671093	3.029138177333777		2104.0	2209.0	2669.0	0.0	d	10	42	0	circle	-30	161	-0.0049181496367952	-0.0011059367417058	0.0020502788907511	-6.241377118084629e-05	9.266433632400302e-05	-1.4075421603556284e-05	0.0
2022-10-07	a114	j	188.0	590.0	0.0	0.0	2.25	2.0	11795.881805037656	7103.504113982969	8036.303584466512	0.0	5.657497268603192	3.2436091844671093	3.029138177333777		2104.0	2209.0	2669.0	0.0	d	10	42	0	circle	-30	162	-0.0065058888746046	-0.002490261064956	-0.0011121949209429	-0.0001020740242448	0.0001019773105719	-2.4212851583295188e-05	0.0
2022-10-07	a114	j	188.0	590.0	0.0	0.0	2.25	2.0	11795.881805037656	7103.504113982969	8036.303584466512	0.0	5.657497268603192	3.2436091844671093	3.029138177333777		2104.0	2209.0	2669.0	0.0	d	10	42	0	circle	-30	163	-0.0067487356809095	-0.0021681124059886	-0.0013657952863289	-0.0001416102267341	0.0001100240906629	-3.598119918597893e-05	0.0
2022-10-07	a114	j	188.0	590.0	0.0	0.0	2.25	2.0	11795.881805037656	7103.504113982969	8036.303584466512	0.0	5.657497268603192	3.2436091844671093	3.029138177333777		2104.0	2209.0	2669.0	0.0	d	10	42	0	circle	-30	164	0.0068590201841224	0.0031096521780203	-0.0009327679916308	-0.000179850960836	0.0001166569628689	-4.891953341846055e-05	0.0
2022-10-07	a114	j	188.0	590.0	0.0	0.0	2.25	2.0	11795.881805037656	7103.504113982969	8036.303584466512	0.0	5.657497268603192	3.2436091844671093	3.029138177333777		2104.0	2209.0	2669.0	0.0	d	10	42	0	circle	-30	165	-0.0030353079623439	0.0010836618543382	-0.0015039820625096	-0.0002157759280293	0.0001217445492775	-6.25461812741483e-05	0.0
2022-10-07	a114	j	188.0	590.0	0.0	0.0	2.25	2.0	11795.881805037656	7103.504113982969	8036.303584466512	0.0	5.657497268603192	3.2436091844671093	3.029138177333777		2104.0	2209.0	2669.0	0.0	d	10	42	0	circle	-30	166	-0.0031764211337044	0.0013845452913044	-0.0026646456078171	-0.0002484998290166	0.0001251977507105	-7.637341116229454e-05	0.0
2022-10-07	a114	j	188.0	590.0	0.0	0.0	2.25	2.0	11795.881805037656	7103.504113982969	8036.303584466512	0.0	5.657497268603192	3.2436091844671093	3.029138177333777		2104.0	2209.0	2669.0	0.0	d	10	42	0	circle	-30	167	0.0094295966046036	-0.0008141965322252	0.0077342665782995	-0.0002772439434087	0.0001269885655582	-8.990514591560185e-05	0.0
2022-10-07	a114	j	188.0	590.0	0.0	0.0	2.25	2.0	11795.881805037656	7103.504113982969	8036.303584466512	0.0	5.657497268603192	3.2436091844671093	3.029138177333777		2104.0	2209.0	2669.0	0.0	d	10	42	0	circle	-30	168	-0.0001177112397136	0.0017642343030882	0.0010052307379359	-0.0003013119040125	0.0001271539966345	-0.0001026247131934	0.0
2022-10-07	a114	j	188.0	590.0	0.0	0.0	2.25	2.0	11795.881805037656	7103.504113982969	8036.303584466512	0.0	5.657497268603192	3.2436091844671093	3.029138177333777		2104.0	2209.0	2669.0	0.0	d	10	42	0	circle	-30	169	-0.000201411742831	0.0030912903145465	-5.2634217317631e-05	-0.0003200848613165	0.000125787134044	-0.0001139930638549	0.0
2022-10-07	a114	j	188.0	590.0	0.0	0.0	2.25	2.0	11795.881805037656	7103.504113982969	8036.303584466512	0.0	5.657497268603192	3.2436091844671093	3.029138177333777		2104.0	2209.0	2669.0	0.0	d	10	42	0	circle	-30	170	-0.0049245566883785	-0.007530193632764	-0.0014986224280331	-0.0003330497297244	0.000123017894635	-0.0001234763943739	0.0
2022-10-07	a114	j	188.0	590.0	0.0	0.0	2.25	2.0	11795.881805037656	7103.504113982969	8036.303584466512	0.0	5.657497268603192	3.2436091844671093	3.029138177333777		2104.0	2209.0	2669.0	0.0	d	10	42	0	circle	-30	171	-0.0001217738151937	-8.501320833722e-05	-0.0035564698227126	-0.0003398519898944	0.0001189877015741	-0.0001306003346702	0.0
2022-10-07	a114	j	188.0	590.0	0.0	0.0	2.25	2.0	11795.881805037656	7103.504113982969	8036.303584466512	0.0	5.657497268603192	3.2436091844671093	3.029138177333777		2104.0	2209.0	2669.0	0.0	d	10	42	0	circle	-30	172	-0.0049866892537109	0.0037621909990356	-0.0026284868835444	-0.0003403456941778	0.0001138319808984	-0.0001350085382825	0.0
2022-10-07	a114	j	188.0	590.0	0.0	0.0	2.25	2.0	11795.881805037656	7103.504113982969	8036.303584466512	0.0	5.657497268603192	3.2436091844671093	3.029138177333777		2104.0	2209.0	2669.0	0.0	d	10	42	0	circle	-30	173	-0.0022449631824167	0.0010010909319463	-0.0020868734734285	-0.0003346183403746	0.000107681663124	-0.0001365021644294	0.0
2022-10-07	a114	j	188.0	590.0	0.0	0.0	2.25	2.0	11795.881805037656	7103.504113982969	8036.303584466512	0.0	5.657497268603192	3.2436091844671093	3.029138177333777		2104.0	2209.0	2669.0	0.0	d	10	42	0	circle	-30	174	-0.0012805322327063	-0.0009245436042732	0.0018790963113185	-0.0003229811153387	0.0001006742822082	-0.0001350473370624	0.0
2022-10-07	a114	j	188.0	590.0	0.0	0.0	2.25	2.0	11795.881805037656	7103.504113982969	8036.303584466512	0.0	5.657497268603192	3.2436091844671093	3.029138177333777		2104.0	2209.0	2669.0	0.0	d	10	42	0	circle	-30	175	0.0062607455662992	-0.0009344536982474	0.0018649409931191	-0.0003059247009836	9.295719087542656e-05	-0.0001307529897105	0.0
2022-10-07	a114	j	188.0	590.0	0.0	0.0	2.25	2.0	11795.881805037656	7103.504113982969	8036.303584466512	0.0	5.657497268603192	3.2436091844671093	3.029138177333777		2104.0	2209.0	2669.0	0.0	d	10	42	0	circle	-30	176	0.0014233129347568	0.000122749865556	-0.0005424511278021	-0.0002840550144139	8.468074509519725e-05	-0.0001238352669458	0.0
2022-10-07	a114	j	188.0	590.0	0.0	0.0	2.25	2.0	11795.881805037656	7103.504113982969	8036.303584466512	0.0	5.657497268603192	3.2436091844671093	3.029138177333777		2104.0	2209.0	2669.0	0.0	d	10	42	0	circle	-30	177	0.0006801185848988	0.0015160807360474	-0.000215270926016	-0.0002580370789294	7.599128888441559e-05	-0.0001145866698381	0.0
2022-10-07	a114	j	188.0	590.0	0.0	0.0	2.25	2.0	11795.881805037656	7103.504113982969	8036.303584466512	0.0	5.657497268603192	3.2436091844671093	3.029138177333777		2104.0	2209.0	2669.0	0.0	d	10	42	0	circle	-30	178	-0.0013134269106378	-0.0010373852426098	-0.0001664054432755	-0.0002285700286989	6.702860908835219e-05	-0.0001033568415597	0.0
2022-10-07	a114	j	188.0	590.0	0.0	0.0	2.25	2.0	11795.881805037656	7103.504113982969	8036.303584466512	0.0	5.657497268603192	3.2436091844671093	3.029138177333777		2104.0	2209.0	2669.0	0.0	d	10	42	0	circle	-30	179	-0.002344105033278	0.0010555671105397	-0.0002938646510494	-0.0001963931023671	5.792432528604875e-05	-9.0540388251814e-05	0.0
2022-10-07	a114	j	188.0	590.0	0.0	0.0	2.25	2.0	11795.881805037656	7103.504113982969	8036.303584466512	0.0	5.657497268603192	3.2436091844671093	3.029138177333777		2104.0	2209.0	2669.0	0.0	d	10	42	0	circle	-30	180	-0.0064608564335323	-0.0006293011442658	-0.001697410416847	-0.0001623028905377	4.879768363919609e-05	-7.656515349927394e-05	0.0
2022-10-07	a114	j	188.0	590.0	0.0	0.0	2.25	2.0	11795.881805037656	7103.504113982969	8036.303584466512	0.0	5.657497268603192	3.2436091844671093	3.029138177333777		2104.0	2209.0	2669.0	0.0	d	10	42	0	circle	-30	181	0.003147120857871	0.0004582999224842	0.0055779061784599	-0.0001271569083327	3.974896760860356e-05	-6.187801611157829e-05	0.0
2022-10-07	a114	j	188.0	590.0	0.0	0.0	2.25	2.0	11795.881805037656	7103.504113982969	8036.303584466512	0.0	5.657497268603192	3.2436091844671093	3.029138177333777		2104.0	2209.0	2669.0	0.0	d	10	42	0	circle	-30	182	0.0022287425528216	-0.0012497506928056	-0.0082653609170453	-9.18476058577414e-05	3.08521661956472e-05	-4.692956453682012e-05	0.0
2022-10-07	a114	j	188.0	590.0	0.0	0.0	2.25	2.0	11795.881805037656	7103.504113982969	8036.303584466512	0.0	5.657497268603192	3.2436091844671093	3.029138177333777		2104.0	2209.0	2669.0	0.0	d	10	42	0	circle	-30	183	0.000922532782327	-0.0025188915496225	0.0091666914845788	-5.7252677194666e-05	2.2149479108070943e-05	-3.216080048216913e-05	0.0
2022-10-07	a114	j	188.0	590.0	0.0	0.0	2.25	2.0	11795.881805037656	7103.504113982969	8036.303584466512	0.0	5.657497268603192	3.2436091844671093	3.029138177333777		2104.0	2209.0	2669.0	0.0	d	10	42	0	circle	-30	184	-0.0032509261204143	0.0043678810256359	-0.0085282267483879	-2.4184061693621692e-05	1.3652242761369486e-05	-1.7992362959001375e-05	0.0
2022-10-07	a114	j	188.0	590.0	0.0	0.0	2.25	2.0	11795.881805037656	7103.504113982969	8036.303584466512	0.0	5.657497268603192	3.2436091844671093	3.029138177333777		2104.0	2209.0	2669.0	0.0	d	10	42	0	circle	-30	185	0.0055489441456911	-0.0006127990558306	0.0037565436659202	6.64963671229166e-06	5.350176521152684e-06	-4.813985795671425e-06	0.0
2022-10-07	a114	j	188.0	590.0	0.0	0.0	2.25	2.0	11795.881805037656	7103.504113982969	8036.303584466512	0.0	5.657497268603192	3.2436091844671093	3.029138177333777		2104.0	2209.0	2669.0	0.0	d	10	42	0	circle	-30	186	-0.0043040241310808	-0.0005397576690056	0.0008045083390676	3.466926073713102e-05	-2.7776769522152767e-06	7.028746595934076e-06	0.0
2022-10-07	a114	j	188.0	590.0	0.0	0.0	2.25	2.0	11795.881805037656	7103.504113982969	8036.303584466512	0.0	5.657497268603192	3.2436091844671093	3.029138177333777		2104.0	2209.0	2669.0	0.0	d	10	42	0	circle	-30	187	0.0055152215338084	-0.0015398058404673	-0.0001108456614071	5.944410154731948e-05	-1.0758589185563505e-05	1.7251164105302272e-05	0.0
2022-10-07	a114	j	188.0	590.0	0.0	0.0	2.25	2.0	11795.881805037656	7103.504113982969	8036.303584466512	0.0	5.657497268603192	3.2436091844671093	3.029138177333777		2104.0	2209.0	2669.0	0.0	d	10	42	0	circle	-30	188	-0.0043706127167088	-0.0004186212568336	0.0039344126800741	8.070285743439589e-05	-1.86262495777536e-05	2.564398249284944e-05	0.0
2022-10-07	a114	j	188.0	590.0	0.0	0.0	2.25	2.0	11795.881805037656	7103.504113982969	8036.303584466512	0.0	5.657497268603192	3.2436091844671093	3.029138177333777		2104.0	2209.0	2669.0	0.0	d	10	42	0	circle	-30	189	0.012121921200143	0.000439145258179	-0.01201035545367	9.833386762412552e-05	-2.6415808087628588e-05	3.2078270599787654e-05	0.0
2022-10-07	a114	j	188.0	590.0	0.0	0.0	2.25	2.0	11795.881805037656	7103.504113982969	8036.303584466512	0.0	5.657497268603192	3.2436091844671093	3.029138177333777		2104.0	2209.0	2669.0	0.0	d	10	42	0	circle	-30	190	-0.0097366271566761	0.0009089317356174	0.0069964481543229	0.0001123688104713	-3.414935233390393e-05	3.650642651949529e-05	0.0
2022-10-07	a114	j	188.0	590.0	0.0	0.0	2.25	2.0	11795.881805037656	7103.504113982969	8036.303584466512	0.0	5.657497268603192	3.2436091844671093	3.029138177333777		2104.0	2209.0	2669.0	0.0	d	10	42	0	circle	-30	191	-0.0081409124221646	0.0003129939262366	0.0033522141171848	0.0001229461277344	-4.181620932564447e-05	3.8975216790913785e-05	0.0
2022-10-07	a114	j	188.0	590.0	0.0	0.0	2.25	2.0	11795.881805037656	7103.504113982969	8036.303584466512	0.0	5.657497268603192	3.2436091844671093	3.029138177333777		2104.0	2209.0	2669.0	0.0	d	10	42	0	circle	-30	192	0.0069417099338719	0.0020518260903335	0.0012124116011567	0.000130271694379	-4.9356093142861655e-05	3.96522981008122e-05	0.0
2022-10-07	a114	j	188.0	590.0	0.0	0.0	2.25	2.0	11795.881805037656	7103.504113982969	8036.303584466512	0.0	5.657497268603192	3.2436091844671093	3.029138177333777		2104.0	2209.0	2669.0	0.0	d	10	42	0	circle	-30	193	0.0054377897865873	0.0018833365128499	0.0014453825175457	0.0001346069739168	-5.665218213028059e-05	3.8843226928514656e-05	0.0
2022-10-07	a114	j	188.0	590.0	0.0	0.0	2.25	2.0	11795.881805037656	7103.504113982969	8036.303584466512	0.0	5.657497268603192	3.2436091844671093	3.029138177333777		2104.0	2209.0	2669.0	0.0	d	10	42	0	circle	-30	194	0.0036799737032938	-0.0026870028058905	-2.6302092601338e-05	0.000136282787513	-6.35394449340627e-05	3.6977984471931664e-05	0.0
2022-10-07	a114	j	188.0	590.0	0.0	0.0	2.25	2.0	11795.881805037656	7103.504113982969	8036.303584466512	0.0	5.657497268603192	3.2436091844671093	3.029138177333777		2104.0	2209.0	2669.0	0.0	d	10	42	0	circle	-30	195	-0.009031705572565	-0.0023883210757702	-0.0008056654308148	0.0001356995753829	-6.982829627350362e-05	3.456833244599083e-05	0.0
2022-10-07	a114	j	188.0	590.0	0.0	0.0	2.25	2.0	11795.881805037656	7103.504113982969	8036.303584466512	0.0	5.657497268603192	3.2436091844671093	3.029138177333777		2104.0	2209.0	2669.0	0.0	d	10	42	0	circle	-30	196	0.0042290180404123	0.0010525505262715	-0.0028521636453088	0.0001332917639368	-7.533330344413018e-05	3.21500348996519e-05	0.0
2022-10-07	a114	j	188.0	590.0	0.0	0.0	2.25	2.0	11795.881805037656	7103.504113982969	8036.303584466512	0.0	5.657497268603192	3.2436091844671093	3.029138177333777		2104.0	2209.0	2669.0	0.0	d	10	42	0	circle	-30	197	-0.010222738363703	-0.0008673236763437	-0.0028532053905952	0.0001294779374105	-7.989257644590814e-05	3.02257003800468e-05	0.0
2022-10-07	a114	j	188.0	590.0	0.0	0.0	2.25	2.0	11795.881805037656	7103.504113982969	8036.303584466512	0.0	5.657497268603192	3.2436091844671093	3.029138177333777		2104.0	2209.0	2669.0	0.0	d	10	42	0	circle	-30	198	0.0081725182183228	0.0028924174691845	0.0005337253316812	0.0001246310161397	-8.337365794583195e-05	2.9223831233267332e-05	0.0
2022-10-07	a114	j	188.0	590.0	0.0	0.0	2.25	2.0	11795.881805037656	7103.504113982969	8036.303584466512	0.0	5.657497268603192	3.2436091844671093	3.029138177333777		2104.0	2209.0	2669.0	0.0	d	10	42	0	circle	-30	199	-0.0016663370312354	-0.0020778598360694	0.0021999031897168	0.0001190811835103	-8.56741926054126e-05	2.9483374847731497e-05	0.0
2022-10-07	a114	j	188.0	590.0	0.0	0.0	2.25	2.0	11795.881805037656	7103.504113982969	8036.303584466512	0.0	5.657497268603192	3.2436091844671093	3.029138177333777		2104.0	2209.0	2669.0	0.0	d	10	42	0	circle	-30	200	0.0036682835809093	-0.0035277450510105	0.0001020057516714	0.0001131386571334	-8.672589425288822e-05	3.125856325658257e-05	0.0
2022-10-07	a114	j	188.0	590.0	0.0	0.0	2.25	2.0	11795.881805037656	7103.504113982969	8036.303584466512	0.0	5.657497268603192	3.2436091844671093	3.029138177333777		2104.0	2209.0	2669.0	0.0	d	10	43	0	circle	-30	0	-0.0055746397338464	7.6019071846037e-05	-0.0028896901814457	-0.0001390613398778	3.331658497066461e-05	0.000100265405347	0.0
2022-10-07	a114	j	188.0	590.0	0.0	0.0	2.25	2.0	11795.881805037656	7103.504113982969	8036.303584466512	0.0	5.657497268603192	3.2436091844671093	3.029138177333777		2104.0	2209.0	2669.0	0.0	d	10	43	0	circle	-30	1	0.0051744211669914	0.0025809933262735	0.0070023957237996	-0.0001314100172802	2.5599388907491477e-05	0.0001200295156613	0.0
2022-10-07	a114	j	188.0	590.0	0.0	0.0	2.25	2.0	11795.881805037656	7103.504113982969	8036.303584466512	0.0	5.657497268603192	3.2436091844671093	3.029138177333777		2104.0	2209.0	2669.0	0.0	d	10	43	0	circle	-30	2	0.0010763877893197	-0.0039768387282808	0.0035990621273625	-0.0001236986004125	1.7039295690369004e-05	0.0001375052161832	0.0
2022-10-07	a114	j	188.0	590.0	0.0	0.0	2.25	2.0	11795.881805037656	7103.504113982969	8036.303584466512	0.0	5.657497268603192	3.2436091844671093	3.029138177333777		2104.0	2209.0	2669.0	0.0	d	10	43	0	circle	-30	3	0.0055936959545717	0.0037317872641976	-0.0042511094634364	-0.0001160392552432	7.776608596817336e-06	0.0001525758748387	2.8760010998720038e-05
2022-10-07	a114	j	188.0	590.0	0.0	0.0	2.25	2.0	11795.881805037656	7103.504113982969	8036.303584466512	0.0	5.657497268603192	3.2436091844671093	3.029138177333777		2104.0	2209.0	2669.0	0.0	d	10	43	0	circle	-30	4	0.0016475448171488	-0.0031248281966807	0.0046103496504989	-0.0001083338186068	-2.0384911935482427e-06	0.0001652370960584	5.486478625804786e-05
2022-10-07	a114	j	188.0	590.0	0.0	0.0	2.25	2.0	11795.881805037656	7103.504113982969	8036.303584466512	0.0	5.657497268603192	3.2436091844671093	3.029138177333777		2104.0	2209.0	2669.0	0.0	d	10	43	0	circle	-30	5	-0.0005543668490468	0.0021306336812811	-0.001107174091768	-0.0001003199373247	-1.2246108350614236e-05	0.0001755581838474	6.299213817214846e-05
2022-10-07	a114	j	188.0	590.0	0.0	0.0	2.25	2.0	11795.881805037656	7103.504113982969	8036.303584466512	0.0	5.657497268603192	3.2436091844671093	3.029138177333777		2104.0	2209.0	2669.0	0.0	d	10	43	0	circle	-30	6	-0.0021863664262931	-0.0015340906898992	-0.0040274310587014	-9.166000831672814e-05	-2.2675478555581527e-05	0.0001836300781004	6.929459122810729e-05
2022-10-07	a114	j	188.0	590.0	0.0	0.0	2.25	2.0	11795.881805037656	7103.504113982969	8036.303584466512	0.0	5.657497268603192	3.2436091844671093	3.029138177333777		2104.0	2209.0	2669.0	0.0	d	10	43	0	circle	-30	7	-0.014777316404638	-0.0007845370018017	-0.0048541475165349	-8.205369079544432e-05	-3.314246386615025e-05	0.0001895130657197	7.43169110581853e-05
2022-10-07	a114	j	188.0	590.0	0.0	0.0	2.25	2.0	11795.881805037656	7103.504113982969	8036.303584466512	0.0	5.657497268603192	3.2436091844671093	3.029138177333777		2104.0	2209.0	2669.0	0.0	d	10	43	0	circle	-30	8	0.0045949867331309	0.0029679250333752	0.00136755206475	-7.13356353477823e-05	-4.3444718744128585e-05	0.0001932021221377	7.84217680458214e-05
2022-10-07	a114	j	188.0	590.0	0.0	0.0	2.25	2.0	11795.881805037656	7103.504113982969	8036.303584466512	0.0	5.657497268603192	3.2436091844671093	3.029138177333777		2104.0	2209.0	2669.0	0.0	d	10	43	0	circle	-30	9	-0.0007001005450528	-0.0006169549691674	0.0013677790934069	-5.9519619538047245e-05	-5.3355224945150885e-05	0.0001946275722882	8.175272780506918e-05
2022-10-07	a114	j	188.0	590.0	0.0	0.0	2.25	2.0	11795.881805037656	7103.504113982969	8036.303584466512	0.0	5.657497268603192	3.2436091844671093	3.029138177333777		2104.0	2209.0	2669.0	0.0	d	10	43	0	circle	-30	10	-0.0005322681020118	0.0011703679139259	0.0005649251768355	-4.678074986759312e-05	-6.261940450581843e-05	0.0001936895582984	8.428940392498929e-05
2022-10-07	a114	j	188.0	590.0	0.0	0.0	2.25	2.0	11795.881805037656	7103.504113982969	8036.303584466512	0.0	5.657497268603192	3.2436091844671093	3.029138177333777		2104.0	2209.0	2669.0	0.0	d	10	43	0	circle	-30	11	-0.0003205401336414	-0.0012907482102973	0.0013294411191296	-3.34013218291824e-05	-7.096167979223627e-05	0.0001903062311843	8.59432295628873e-05
2022-10-07	a114	j	188.0	590.0	0.0	0.0	2.25	2.0	11795.881805037656	7103.504113982969	8036.303584466512	0.0	5.657497268603192	3.2436091844671093	3.029138177333777		2104.0	2209.0	2669.0	0.0	d	10	43	0	circle	-30	12	0.0079649515449152	-0.0027815888345801	0.0038020608596518	-1.9708575867164835e-05	-7.810067179730806e-05	0.0001844565658378	8.664731817334787e-05
2022-10-07	a114	j	188.0	590.0	0.0	0.0	2.25	2.0	11795.881805037656	7103.504113982969	8036.303584466512	0.0	5.657497268603192	3.2436091844671093	3.029138177333777		2104.0	2209.0	2669.0	0.0	d	10	43	0	circle	-30	13	-0.005425146991481	0.0003383713076769	0.0005750887727112	-6.020096999301332e-06	-8.376426227081648e-05	0.0001762074409838	8.642308171369426e-05
2022-10-07	a114	j	188.0	590.0	0.0	0.0	2.25	2.0	11795.881805037656	7103.504113982969	8036.303584466512	0.0	5.657497268603192	3.2436091844671093	3.029138177333777		2104.0	2209.0	2669.0	0.0	d	10	43	0	circle	-30	14	-0.0005405428669737	0.0041806610518782	-9.4285964272625e-05	7.393080800666807e-06	-8.769514527010757e-05	0.0001657186284306	7.063040235989998e-05
2022-10-07	a114	j	188.0	590.0	0.0	0.0	2.25	2.0	11795.881805037656	7103.504113982969	8036.303584466512	0.0	5.657497268603192	3.2436091844671093	3.029138177333777		2104.0	2209.0	2669.0	0.0	d	10	43	0	circle	-30	15	0.0087631775802613	0.0014271266217442	0.0009009768257836	2.03253099637722e-05	-8.964875707079289e-05	0.0001532244918622	4.325042482769003e-05
2022-10-07	a114	j	188.0	590.0	0.0	0.0	2.25	2.0	11795.881805037656	7103.504113982969	8036.303584466512	0.0	5.657497268603192	3.2436091844671093	3.029138177333777		2104.0	2209.0	2669.0	0.0	d	10	43	0	circle	-30	16	-0.0071908618721144	-0.0046472109038989	-0.0024573112421705	3.264418760657516e-05	-8.9398423635855e-05	0.0001389996602344	1.6957048991987896e-05
2022-10-07	a114	j	188.0	590.0	0.0	0.0	2.25	2.0	11795.881805037656	7103.504113982969	8036.303584466512	0.0	5.657497268603192	3.2436091844671093	3.029138177333777		2104.0	2209.0	2669.0	0.0	d	10	43	0	circle	-30	17	-0.0017318076552775	0.001352819257404	-0.0015769106087641	4.4288575645264895e-05	-8.67574043786088e-05	0.0001233205269096	0.0
2022-10-07	a114	j	188.0	590.0	0.0	0.0	2.25	2.0	11795.881805037656	7103.504113982969	8036.303584466512	0.0	5.657497268603192	3.2436091844671093	3.029138177333777		2104.0	2209.0	2669.0	0.0	d	10	43	0	circle	-30	18	0.011336275743014	-0.0011017211323648	0.000741685157459	5.5258451180379446e-05	-8.160888241935851e-05	0.0001064342211131	0.0
2022-10-07	a114	j	188.0	590.0	0.0	0.0	2.25	2.0	11795.881805037656	7103.504113982969	8036.303584466512	0.0	5.657497268603192	3.2436091844671093	3.029138177333777		2104.0	2209.0	2669.0	0.0	d	10	43	0	circle	-30	19	-0.0065804529164935	-0.0027770847344807	-0.0008957285380033	6.560181867463492e-05	-7.392892033496862e-05	8.85429178943636e-05	0.0
2022-10-07	a114	j	188.0	590.0	0.0	0.0	2.25	2.0	11795.881805037656	7103.504113982969	8036.303584466512	0.0	5.657497268603192	3.2436091844671093	3.029138177333777		2104.0	2209.0	2669.0	0.0	d	10	43	0	circle	-30	20	-0.0094821865448127	0.0045217421471793	-0.0041890520300537	7.539501215654447e-05	-6.379678773447214e-05	6.980462988778453e-05	0.0
2022-10-07	a114	j	188.0	590.0	0.0	0.0	2.25	2.0	11795.881805037656	7103.504113982969	8036.303584466512	0.0	5.657497268603192	3.2436091844671093	3.029138177333777		2104.0	2209.0	2669.0	0.0	d	10	43	0	circle	-30	21	0.0095702242050354	-0.0042139579161279	0.003628910023262	8.471899809827406e-05	-5.139534741461154e-05	5.0349294781519705e-05	0.0
2022-10-07	a114	j	188.0	590.0	0.0	0.0	2.25	2.0	11795.881805037656	7103.504113982969	8036.303584466512	0.0	5.657497268603192	3.2436091844671093	3.029138177333777		2104.0	2209.0	2669.0	0.0	d	10	43	0	circle	-30	22	-0.0006327117068066	0.0012908021166075	0.0044722263859422	9.365201857606011e-05	-3.700665331745898e-05	3.03093402614936e-05	0.0
2022-10-07	a114	j	188.0	590.0	0.0	0.0	2.25	2.0	11795.881805037656	7103.504113982969	8036.303584466512	0.0	5.657497268603192	3.2436091844671093	3.029138177333777		2104.0	2209.0	2669.0	0.0	d	10	43	0	circle	-30	23	0.0028677019282809	8.7406579346839e-05	0.0024987729015628	0.0001022822531743	-2.100567575094899e-05	9.85381607266944e-06	0.0
2022-10-07	a114	j	188.0	590.0	0.0	0.0	2.25	2.0	11795.881805037656	7103.504113982969	8036.303584466512	0.0	5.657497268603192	3.2436091844671093	3.029138177333777		2104.0	2209.0	2669.0	0.0	d	10	43	0	circle	-30	24	-0.0003212866447502	-0.0012780071819384	-0.006397652000609	0.000110715011521	-3.851076701597122e-06	-1.0795912594074536e-05	0.0
2022-10-07	a114	j	188.0	590.0	0.0	0.0	2.25	2.0	11795.881805037656	7103.504113982969	8036.303584466512	0.0	5.657497268603192	3.2436091844671093	3.029138177333777		2104.0	2209.0	2669.0	0.0	d	10	43	0	circle	-30	25	-0.0015676628369098	-0.0008937193616555	0.0004405235611481	0.0001190559329937	1.3928291892558656e-05	-3.13779096295277e-05	0.0
2022-10-07	a114	j	188.0	590.0	0.0	0.0	2.25	2.0	11795.881805037656	7103.504113982969	8036.303584466512	0.0	5.657497268603192	3.2436091844671093	3.029138177333777		2104.0	2209.0	2669.0	0.0	d	10	43	0	circle	-30	26	0.0002155478993885	-6.43939244076e-05	-0.0004893974871811	0.0001273763031402	3.175234562235463e-05	-5.161096781733965e-05	0.0
2022-10-07	a114	j	188.0	590.0	0.0	0.0	2.25	2.0	11795.881805037656	7103.504113982969	8036.303584466512	0.0	5.657497268603192	3.2436091844671093	3.029138177333777		2104.0	2209.0	2669.0	0.0	d	10	43	0	circle	-30	27	-0.0010521907735858	0.0003308195528588	0.0004426816776269	0.0001356755163845	4.901679564963307e-05	-7.12027895568574e-05	0.0
2022-10-07	a114	j	188.0	590.0	0.0	0.0	2.25	2.0	11795.881805037656	7103.504113982969	8036.303584466512	0.0	5.657497268603192	3.2436091844671093	3.029138177333777		2104.0	2209.0	2669.0	0.0	d	10	43	0	circle	-30	28	-0.001676001108107	0.0003752194583818	0.0018315732009551	0.0001438511364739	6.51284293041675e-05	-8.98418775669282e-05	0.0
2022-10-07	a114	j	188.0	590.0	0.0	0.0	2.25	2.0	11795.881805037656	7103.504113982969	8036.303584466512	0.0	5.657497268603192	3.2436091844671093	3.029138177333777		2104.0	2209.0	2669.0	0.0	d	10	43	0	circle	-30	29	-0.001594021483397	0.0020448644072635	0.0007499030488315	0.0001516817526375	7.954396021170088e-05	-0.0001071852870907	0.0
2022-10-07	a114	j	188.0	590.0	0.0	0.0	2.25	2.0	11795.881805037656	7103.504113982969	8036.303584466512	0.0	5.657497268603192	3.2436091844671093	3.029138177333777		2104.0	2209.0	2669.0	0.0	d	10	43	0	circle	-30	30	-0.0020033487372208	-7.4519543151388e-05	0.0004164921502039	0.0001588271641643	9.180561079627215e-05	-0.0001228546140803	0.0
2022-10-07	a114	j	188.0	590.0	0.0	0.0	2.25	2.0	11795.881805037656	7103.504113982969	8036.303584466512	0.0	5.657497268603192	3.2436091844671093	3.029138177333777		2104.0	2209.0	2669.0	0.0	d	10	43	0	circle	-30	31	-0.0017388199769236	0.0026259463328501	-0.0013652721112357	0.0001648514810247	0.0001015672012486	-0.0001364459669141	0.0
2022-10-07	a114	j	188.0	590.0	0.0	0.0	2.25	2.0	11795.881805037656	7103.504113982969	8036.303584466512	0.0	5.657497268603192	3.2436091844671093	3.029138177333777		2104.0	2209.0	2669.0	0.0	d	10	43	0	circle	-30	32	0.0063197007215638	-0.0009299990313265	0.0002358875568102	0.0001692716404469	0.0001086066542059	-0.0001475517506095	0.0
2022-10-07	a114	j	188.0	590.0	0.0	0.0	2.25	2.0	11795.881805037656	7103.504113982969	8036.303584466512	0.0	5.657497268603192	3.2436091844671093	3.029138177333777		2104.0	2209.0	2669.0	0.0	d	10	43	0	circle	-30	33	-0.0015963299315598	-0.0028094476027148	0.0007472137260738	0.0001716237355559	0.0001128249526412	-0.0001557873122455	0.0
2022-10-07	a114	j	188.0	590.0	0.0	0.0	2.25	2.0	11795.881805037656	7103.504113982969	8036.303584466512	0.0	5.657497268603192	3.2436091844671093	3.029138177333777		2104.0	2209.0	2669.0	0.0	d	10	43	0	circle	-30	34	-0.0012345951944613	0.0018708298976402	-0.0007601008466352	0.0001715299517683	0.0001142382685449	-0.0001608178591708	0.0
2022-10-07	a114	j	188.0	590.0	0.0	0.0	2.25	2.0	11795.881805037656	7103.504113982969	8036.303584466512	0.0	5.657497268603192	3.2436091844671093	3.029138177333777		2104.0	2209.0	2669.0	0.0	d	10	43	0	circle	-30	35	0.0021606287217918	0.0025336362007238	-0.0016636112760378	0.0001687543890028	0.0001129731363689	-0.00016238579964	0.0
2022-10-07	a114	j	188.0	590.0	0.0	0.0	2.25	2.0	11795.881805037656	7103.504113982969	8036.303584466512	0.0	5.657497268603192	3.2436091844671093	3.029138177333777		2104.0	2209.0	2669.0	0.0	d	10	43	0	circle	-30	36	0.013522892671344	-0.0007614488022446	0.0038546490075697	0.0001632475887268	0.0001092661515656	-0.0001603387954886	0.0
2022-10-07	a114	j	188.0	590.0	0.0	0.0	2.25	2.0	11795.881805037656	7103.504113982969	8036.303584466512	0.0	5.657497268603192	3.2436091844671093	3.029138177333777		2104.0	2209.0	2669.0	0.0	d	10	43	0	circle	-30	37	-0.0025427013789311	0.0020388218744349	-0.012478053140215	0.0001551702218156	0.0001034587711734	-0.0001546558850716	0.0
2022-10-07	a114	j	188.0	590.0	0.0	0.0	2.25	2.0	11795.881805037656	7103.504113982969	8036.303584466512	0.0	5.657497268603192	3.2436091844671093	3.029138177333777		2104.0	2209.0	2669.0	0.0	d	10	43	0	circle	-30	38	-0.0043060000614856	0.0016818174090628	0.010127793093129	0.0001448706651371	9.597872926010404e-05	-0.0001454648958938	0.0
2022-10-07	a114	j	188.0	590.0	0.0	0.0	2.25	2.0	11795.881805037656	7103.504113982969	8036.303584466512	0.0	5.657497268603192	3.2436091844671093	3.029138177333777		2104.0	2209.0	2669.0	0.0	d	10	43	0	circle	-30	39	-0.016865393536816	-0.0036317367520823	-0.0081781548954861	0.0001328144113671	8.730687617207608e-05	-0.0001330417573223	0.0
2022-10-07	a114	j	188.0	590.0	0.0	0.0	2.25	2.0	11795.881805037656	7103.504113982969	8036.303584466512	0.0	5.657497268603192	3.2436091844671093	3.029138177333777		2104.0	2209.0	2669.0	0.0	d	10	43	0	circle	-30	40	0.015359277102333	0.0010800469345735	0.0053877835131657	0.0001195126542632	7.79334663204788e-05	-0.0001177897295937	0.0
2022-10-07	a114	j	188.0	590.0	0.0	0.0	2.25	2.0	11795.881805037656	7103.504113982969	8036.303584466512	0.0	5.657497268603192	3.2436091844671093	3.029138177333777		2104.0	2209.0	2669.0	0.0	d	10	43	0	circle	-30	41	0.0077346559528537	-0.001364654275128	0.0022071295284056	0.0001054991705312	6.831284488461211e-05	-0.0001002086206686	0.0
2022-10-07	a114	j	188.0	590.0	0.0	0.0	2.25	2.0	11795.881805037656	7103.504113982969	8036.303584466512	0.0	5.657497268603192	3.2436091844671093	3.029138177333777		2104.0	2209.0	2669.0	0.0	d	10	43	0	circle	-30	42	0.0062109698832884	-0.0030707073769668	0.0023442001003066	9.133787137060212e-05	5.882681936230549e-05	-8.086926043493841e-05	0.0
2022-10-07	a114	j	188.0	590.0	0.0	0.0	2.25	2.0	11795.881805037656	7103.504113982969	8036.303584466512	0.0	5.657497268603192	3.2436091844671093	3.029138177333777		2104.0	2209.0	2669.0	0.0	d	10	43	0	circle	-30	43	-0.016103905291857	0.0010103646167819	-0.011514066236004	7.759342773920996e-05	4.976314548922141e-05	-6.040614371690343e-05	0.0
2022-10-07	a114	j	188.0	590.0	0.0	0.0	2.25	2.0	11795.881805037656	7103.504113982969	8036.303584466512	0.0	5.657497268603192	3.2436091844671093	3.029138177333777		2104.0	2209.0	2669.0	0.0	d	10	43	0	circle	-30	44	-0.0081196116473761	0.0016833088199693	-0.0033661348931391	6.473981173610984e-05	4.131157261063476e-05	-3.952315739961621e-05	0.0
2022-10-07	a114	j	188.0	590.0	0.0	0.0	2.25	2.0	11795.881805037656	7103.504113982969	8036.303584466512	0.0	5.657497268603192	3.2436091844671093	3.029138177333777		2104.0	2209.0	2669.0	0.0	d	10	43	0	circle	-30	45	-0.0022415871264761	-0.0006581270096901	0.0063394739540287	5.3064763278303055e-05	3.357372452209627e-05	-1.898093709556337e-05	0.0
2022-10-07	a114	j	188.0	590.0	0.0	0.0	2.25	2.0	11795.881805037656	7103.504113982969	8036.303584466512	0.0	5.657497268603192	3.2436091844671093	3.029138177333777		2104.0	2209.0	2669.0	0.0	d	10	43	0	circle	-30	46	0.0092013775062491	-0.0037447647278775	0.0051600664363374	4.264511750587536e-05	2.657740460443047e-05	4.58534833129567e-07	0.0
2022-10-07	a114	j	188.0	590.0	0.0	0.0	2.25	2.0	11795.881805037656	7103.504113982969	8036.303584466512	0.0	5.657497268603192	3.2436091844671093	3.029138177333777		2104.0	2209.0	2669.0	0.0	d	10	43	0	circle	-30	47	0.0023930843829795	0.0071353328751702	-0.0017454177384746	3.340272989215699e-05	2.0290627617032866e-05	1.8110359797819343e-05	0.0
2022-10-07	a114	j	188.0	590.0	0.0	0.0	2.25	2.0	11795.881805037656	7103.504113982969	8036.303584466512	0.0	5.657497268603192	3.2436091844671093	3.029138177333777		2104.0	2209.0	2669.0	0.0	d	10	43	0	circle	-30	48	0.0020806800228776	-0.0071160137960289	-0.0007484800196204	2.5185598210500663e-05	1.4637452863110824e-05	3.3426854875130986e-05	0.0
2022-10-07	a114	j	188.0	590.0	0.0	0.0	2.25	2.0	11795.881805037656	7103.504113982969	8036.303584466512	0.0	5.657497268603192	3.2436091844671093	3.029138177333777		2104.0	2209.0	2669.0	0.0	d	10	43	0	circle	-30	49	-0.0024534120351142	0.0016842574717343	0.0012232744259006	1.7818395507692553e-05	9.51604475111752e-06	4.602508431343591e-05	1.869064405462584e-05
2022-10-07	a114	j	188.0	590.0	0.0	0.0	2.25	2.0	11795.881805037656	7103.504113982969	8036.303584466512	0.0	5.657497268603192	3.2436091844671093	3.029138177333777		2104.0	2209.0	2669.0	0.0	d	10	43	0	circle	-30	50	-0.003246380130305	0.0044538250239082	0.001472036933199	1.1111329579243953e-05	4.818929030221466e-06	5.569687782128987e-05	3.976661921182445e-05
2022-10-07	a114	j	188.0	590.0	0.0	0.0	2.25	2.0	11795.881805037656	7103.504113982969	8036.303584466512	0.0	5.657497268603192	3.2436091844671093	3.029138177333777		2104.0	2209.0	2669.0	0.0	d	10	43	0	circle	-30	51	0.0072852429497462	0.0012112601328523	0.0025691313963073	4.850032320049005e-06	4.547178722198165e-07	6.241317217406996e-05	5.710842198180114e-05
2022-10-07	a114	j	188.0	590.0	0.0	0.0	2.25	2.0	11795.881805037656	7103.504113982969	8036.303584466512	0.0	5.657497268603192	3.2436091844671093	3.029138177333777		2104.0	2209.0	2669.0	0.0	d	10	43	0	circle	-30	52	-0.0079640325902285	-0.0060461996562245	0.0016730788081958	-1.2125504902929845e-06	-3.638104648254016e-06	6.631782881401012e-05	6.146717367546312e-05
2022-10-07	a114	j	188.0	590.0	0.0	0.0	2.25	2.0	11795.881805037656	7103.504113982969	8036.303584466512	0.0	5.657497268603192	3.2436091844671093	3.029138177333777		2104.0	2209.0	2669.0	0.0	d	10	43	0	circle	-30	53	0.002995678584158	0.0048783301229283	-0.0009333247198753	-7.358781617695214e-06	-7.4928965994581406e-06	6.77010695439865e-05	5.284939132683315e-05
2022-10-07	a114	j	188.0	590.0	0.0	0.0	2.25	2.0	11795.881805037656	7103.504113982969	8036.303584466512	0.0	5.657497268603192	3.2436091844671093	3.029138177333777		2104.0	2209.0	2669.0	0.0	d	10	43	0	circle	-30	54	-0.0037180927024738	-5.7004434003735e-05	-0.0024847503598592	-1.3903927778190735e-05	-1.1124295190466476e-05	6.695076382347177e-05	4.192254085481456e-05
2022-10-07	a114	j	188.0	590.0	0.0	0.0	2.25	2.0	11795.881805037656	7103.504113982969	8036.303584466512	0.0	5.657497268603192	3.2436091844671093	3.029138177333777		2104.0	2209.0	2669.0	0.0	d	10	43	0	circle	-30	55	-0.0037731795300243	-0.001164424089852	-0.0034182368970472	-2.118116096126908e-05	-1.4537069623470504e-05	6.449287934248508e-05	2.8774648757745492e-05
2022-10-07	a114	j	188.0	590.0	0.0	0.0	2.25	2.0	11795.881805037656	7103.504113982969	8036.303584466512	0.0	5.657497268603192	3.2436091844671093	3.029138177333777		2104.0	2209.0	2669.0	0.0	d	10	43	0	circle	-30	56	0.0081370386246088	-0.0021216502387078	0.0026394776139946	-2.9505442594651e-05	-1.7737136501375798e-05	6.074050056195544e-05	1.3497921465928635e-05
2022-10-07	a114	j	188.0	590.0	0.0	0.0	2.25	2.0	11795.881805037656	7103.504113982969	8036.303584466512	0.0	5.657497268603192	3.2436091844671093	3.029138177333777		2104.0	2209.0	2669.0	0.0	d	10	43	0	circle	-30	57	-0.003032261902445	-0.0009241882121013	-0.0018167726510521	-3.911844263327992e-05	-2.074413171320641e-05	5.606483854707431e-05	0.0
2022-10-07	a114	j	188.0	590.0	0.0	0.0	2.25	2.0	11795.881805037656	7103.504113982969	8036.303584466512	0.0	5.657497268603192	3.2436091844671093	3.029138177333777		2104.0	2209.0	2669.0	0.0	d	10	43	0	circle	-30	58	-0.00144157435069	0.0012512484772169	-0.0026274549477425	-5.012932396107031e-05	-2.359539950752145e-05	5.078704874090707e-05	0.0
2022-10-07	a114	j	188.0	590.0	0.0	0.0	2.25	2.0	11795.881805037656	7103.504113982969	8036.303584466512	0.0	5.657497268603192	3.2436091844671093	3.029138177333777		2104.0	2209.0	2669.0	0.0	d	10	43	0	circle	-30	59	0.012090110773617	0.0010070375738071	0.008636194687015	-6.246663265822425e-05	-2.6335822204310167e-05	4.5182535928205984e-05	0.0
2022-10-07	a114	j	188.0	590.0	0.0	0.0	2.25	2.0	11795.881805037656	7103.504113982969	8036.303584466512	0.0	5.657497268603192	3.2436091844671093	3.029138177333777		2104.0	2209.0	2669.0	0.0	d	10	43	0	circle	-30	60	0.0037591640447824	0.0001089368687447	0.0001156293789811	-7.585212120657142e-05	-2.900025671351324e-05	3.948781972868485e-05	0.0
2022-10-07	a114	j	188.0	590.0	0.0	0.0	2.25	2.0	11795.881805037656	7103.504113982969	8036.303584466512	0.0	5.657497268603192	3.2436091844671093	3.029138177333777		2104.0	2209.0	2669.0	0.0	d	10	43	0	circle	-30	61	-0.0055145128428404	0.0001846325418138	-0.0086608135256165	-8.981553832719682e-05	-3.159946811873326e-05	3.389529045589338e-05	0.0
2022-10-07	a114	j	188.0	590.0	0.0	0.0	2.25	2.0	11795.881805037656	7103.504113982969	8036.303584466512	0.0	5.657497268603192	3.2436091844671093	3.029138177333777		2104.0	2209.0	2669.0	0.0	d	10	43	0	circle	-30	62	-0.0043508591438371	-0.0011228622467824	-0.0050466692736098	-0.0001037648149985	-3.411427184208755e-05	2.8532070486442208e-05	0.0
2022-10-07	a114	j	188.0	590.0	0.0	0.0	2.25	2.0	11795.881805037656	7103.504113982969	8036.303584466512	0.0	5.657497268603192	3.2436091844671093	3.029138177333777		2104.0	2209.0	2669.0	0.0	d	10	43	0	circle	-30	63	-0.0086314262703961	0.0011610131163081	0.0055645846711732	-0.0001170876843884	-3.649512078093326e-05	2.344906647257892e-05	0.0
2022-10-07	a114	j	188.0	590.0	0.0	0.0	2.25	2.0	11795.881805037656	7103.504113982969	8036.303584466512	0.0	5.657497268603192	3.2436091844671093	3.029138177333777		2104.0	2209.0	2669.0	0.0	d	10	43	0	circle	-30	64	0.0034571054524159	0.0023331965820427	0.0044484363161364	-0.0001292317602574	-3.8663378317882974e-05	1.86485976963028e-05	0.0
2022-10-07	a114	j	188.0	590.0	0.0	0.0	2.25	2.0	11795.881805037656	7103.504113982969	8036.303584466512	0.0	5.657497268603192	3.2436091844671093	3.029138177333777		2104.0	2209.0	2669.0	0.0	d	10	43	0	circle	-30	65	-0.0001690205874715	-0.0049018160174469	0.0023590925920932	-0.000139728207226	-4.051512496292397e-05	1.4138362622556264e-05	0.0
2022-10-07	a114	j	188.0	590.0	0.0	0.0	2.25	2.0	11795.881805037656	7103.504113982969	8036.303584466512	0.0	5.657497268603192	3.2436091844671093	3.029138177333777		2104.0	2209.0	2669.0	0.0	d	10	43	0	circle	-30	66	0.010946150281066	0.0033199221922821	0.0032233758799112	-0.0001481683616351	-4.192943870767483e-05	9.969642721724514e-06	0.0
2022-10-07	a114	j	188.0	590.0	0.0	0.0	2.25	2.0	11795.881805037656	7103.504113982969	8036.303584466512	0.0	5.657497268603192	3.2436091844671093	3.029138177333777		2104.0	2209.0	2669.0	0.0	d	10	43	0	circle	-30	67	-0.0025326344271454	0.0006510017745229	-0.013496241340014	-0.0001541748518119	-4.277834568146687e-05	6.234272591805788e-06	0.0
2022-10-07	a114	j	188.0	590.0	0.0	0.0	2.25	2.0	11795.881805037656	7103.504113982969	8036.303584466512	0.0	5.657497268603192	3.2436091844671093	3.029138177333777		2104.0	2209.0	2669.0	0.0	d	10	43	0	circle	-30	68	-0.00228150730224	-0.0043889830171429	0.0065786657686641	-0.0001574078631593	-4.293550959718239e-05	3.0342160110229485e-06	0.0
2022-10-07	a114	j	188.0	590.0	0.0	0.0	2.25	2.0	11795.881805037656	7103.504113982969	8036.303584466512	0.0	5.657497268603192	3.2436091844671093	3.029138177333777		2104.0	2209.0	2669.0	0.0	d	10	43	0	circle	-30	69	-0.0081801868395023	0.0034320610339561	0.0044970956774203	-0.0001576137033094	-4.228433922431387e-05	4.575638539942893e-07	0.0
2022-10-07	a114	j	188.0	590.0	0.0	0.0	2.25	2.0	11795.881805037656	7103.504113982969	8036.303584466512	0.0	5.657497268603192	3.2436091844671093	3.029138177333777		2104.0	2209.0	2669.0	0.0	d	10	43	0	circle	-30	70	-0.0022955670923179	-0.0004862666197598	-0.007795826191187	-0.0001546829006825	-4.072436524736679e-05	-1.4251435644283911e-06	0.0
2022-10-07	a114	j	188.0	590.0	0.0	0.0	2.25	2.0	11795.881805037656	7103.504113982969	8036.303584466512	0.0	5.657497268603192	3.2436091844671093	3.029138177333777		2104.0	2209.0	2669.0	0.0	d	10	43	0	circle	-30	71	0.0034330127598957	-8.2117333283707e-05	0.0036585848500849	-0.0001486747435914	-3.817481153287667e-05	-2.5586403227022232e-06	0.0
2022-10-07	a114	j	188.0	590.0	0.0	0.0	2.25	2.0	11795.881805037656	7103.504113982969	8036.303584466512	0.0	5.657497268603192	3.2436091844671093	3.029138177333777		2104.0	2209.0	2669.0	0.0	d	10	43	0	circle	-30	72	0.0028073060626947	-9.0646853873688e-05	0.0026363135851314	-0.0001397935407411	-3.45793112766358e-05	-2.9050444269869638e-06	0.0
2022-10-07	a114	j	188.0	590.0	0.0	0.0	2.25	2.0	11795.881805037656	7103.504113982969	8036.303584466512	0.0	5.657497268603192	3.2436091844671093	3.029138177333777		2104.0	2209.0	2669.0	0.0	d	10	43	0	circle	-30	73	-0.0022402895247395	0.0002990061317325	-0.0041751792429279	-0.0001283389837902	-2.991469977723147e-05	-2.446939877342105e-06	0.0
2022-10-07	a114	j	188.0	590.0	0.0	0.0	2.25	2.0	11795.881805037656	7103.504113982969	8036.303584466512	0.0	5.657497268603192	3.2436091844671093	3.029138177333777		2104.0	2209.0	2669.0	0.0	d	10	43	0	circle	-30	74	-0.0028202181352074	-0.0001754184531299	-0.0041135675179393	-0.0001146608087194	-2.420216436115654e-05	-1.1905304567161928e-06	0.0
2022-10-07	a114	j	188.0	590.0	0.0	0.0	2.25	2.0	11795.881805037656	7103.504113982969	8036.303584466512	0.0	5.657497268603192	3.2436091844671093	3.029138177333777		2104.0	2209.0	2669.0	0.0	d	10	43	0	circle	-30	75	0.0072544390066692	-0.0013497837340277	0.0069035128240375	-9.912563355481303e-05	-1.7518801811846984e-05	8.347545185574591e-07	0.0
2022-10-07	a114	j	188.0	590.0	0.0	0.0	2.25	2.0	11795.881805037656	7103.504113982969	8036.303584466512	0.0	5.657497268603192	3.2436091844671093	3.029138177333777		2104.0	2209.0	2669.0	0.0	d	10	43	0	circle	-30	76	-0.0036755178828932	-0.0021571972494331	0.0029326260963759	-8.208884846217474e-05	-1.0007421880327023e-05	3.5878313394162392e-06	0.0
2022-10-07	a114	j	188.0	590.0	0.0	0.0	2.25	2.0	11795.881805037656	7103.504113982969	8036.303584466512	0.0	5.657497268603192	3.2436091844671093	3.029138177333777		2104.0	2209.0	2669.0	0.0	d	10	43	0	circle	-30	77	0.0024367352245711	-0.000358887231319	-0.0042787755756435	-6.387285474648389e-05	-1.8788190540729397e-06	7.029556118387928e-06	0.0
2022-10-07	a114	j	188.0	590.0	0.0	0.0	2.25	2.0	11795.881805037656	7103.504113982969	8036.303584466512	0.0	5.657497268603192	3.2436091844671093	3.029138177333777		2104.0	2209.0	2669.0	0.0	d	10	43	0	circle	-30	78	0.0019248448833111	-0.0002523865628755	-0.0055181959791296	-4.475952259609854e-05	6.600594985934752e-06	1.1120477942554164e-05	0.0
2022-10-07	a114	j	188.0	590.0	0.0	0.0	2.25	2.0	11795.881805037656	7103.504113982969	8036.303584466512	0.0	5.657497268603192	3.2436091844671093	3.029138177333777		2104.0	2209.0	2669.0	0.0	d	10	43	0	circle	-30	79	-0.01144320780034	0.003988646612273	0.0031507245276877	-2.4996431038423107e-05	1.513694757850144e-05	1.580933723913201e-05	0.0
2022-10-07	a114	j	188.0	590.0	0.0	0.0	2.25	2.0	11795.881805037656	7103.504113982969	8036.303584466512	0.0	5.657497268603192	3.2436091844671093	3.029138177333777		2104.0	2209.0	2669.0	0.0	d	10	43	0	circle	-30	80	0.010102627707849	-0.0015467605296474	0.0064153664360859	-4.805167876721554e-06	2.344397799650445e-05	2.1036347883756985e-05	0.0
2022-10-07	a114	j	188.0	590.0	0.0	0.0	2.25	2.0	11795.881805037656	7103.504113982969	8036.303584466512	0.0	5.657497268603192	3.2436091844671093	3.029138177333777		2104.0	2209.0	2669.0	0.0	d	10	43	0	circle	-30	81	0.0064393244740687	0.0023601628996439	0.0011005040703393	1.5620234636063044e-05	3.127151368853776e-05	2.675167184379767e-05	0.0
2022-10-07	a114	j	188.0	590.0	0.0	0.0	2.25	2.0	11795.881805037656	7103.504113982969	8036.303584466512	0.0	5.657497268603192	3.2436091844671093	3.029138177333777		2104.0	2209.0	2669.0	0.0	d	10	43	0	circle	-30	82	0.0008642797932936	-0.0009512054947344	-0.0008281807840563	3.611401531568231e-05	3.841951588985449e-05	3.291999968605038e-05	0.0
2022-10-07	a114	j	188.0	590.0	0.0	0.0	2.25	2.0	11795.881805037656	7103.504113982969	8036.303584466512	0.0	5.657497268603192	3.2436091844671093	3.029138177333777		2104.0	2209.0	2669.0	0.0	d	10	43	0	circle	-30	83	-0.0063217688709976	-0.002519031481371	-0.0045321396239956	5.650609781660495e-05	4.473959739995228e-05	3.949095564127535e-05	0.0
2022-10-07	a114	j	188.0	590.0	0.0	0.0	2.25	2.0	11795.881805037656	7103.504113982969	8036.303584466512	0.0	5.657497268603192	3.2436091844671093	3.029138177333777		2104.0	2209.0	2669.0	0.0	d	10	43	0	circle	-30	84	-0.010665872278209	0.0039072129429073	-0.0038325962806017	7.654745391673077e-05	5.013173142282189e-05	4.6348960587074535e-05	0.0
2022-10-07	a114	j	188.0	590.0	0.0	0.0	2.25	2.0	11795.881805037656	7103.504113982969	8036.303584466512	0.0	5.657497268603192	3.2436091844671093	3.029138177333777		2104.0	2209.0	2669.0	0.0	d	10	43	0	circle	-30	85	0.0019865528802209	0.0005116158484361	0.0018659229319066	9.58345382930134e-05	5.4542187503641005e-05	5.327489353423251e-05	0.0
2022-10-07	a114	j	188.0	590.0	0.0	0.0	2.25	2.0	11795.881805037656	7103.504113982969	8036.303584466512	0.0	5.657497268603192	3.2436091844671093	3.029138177333777		2104.0	2209.0	2669.0	0.0	d	10	43	0	circle	-30	86	0.0011982364596424	-0.0029529910438467	0.0003648880988241	0.0001137848619127	5.796054757881401e-05	5.994066885605347e-05	0.0
2022-10-07	a114	j	188.0	590.0	0.0	0.0	2.25	2.0	11795.881805037656	7103.504113982969	8036.303584466512	0.0	5.657497268603192	3.2436091844671093	3.029138177333777		2104.0	2209.0	2669.0	0.0	d	10	43	0	circle	-30	87	0.0006438982792789	0.00239965706811	-0.0009799193135747	0.0001296752404138	6.0410494679766096e-05	6.593286941401334e-05	0.0
2022-10-07	a114	j	188.0	590.0	0.0	0.0	2.25	2.0	11795.881805037656	7103.504113982969	8036.303584466512	0.0	5.657497268603192	3.2436091844671093	3.029138177333777		2104.0	2209.0	2669.0	0.0	d	10	43	0	circle	-30	88	0.0041598433837196	-0.0004591900650398	-0.0003342272312735	0.0001427126917356	6.19360924463018e-05	7.078881449494226e-05	0.0
2022-10-07	a114	j	188.0	590.0	0.0	0.0	2.25	2.0	11795.881805037656	7103.504113982969	8036.303584466512	0.0	5.657497268603192	3.2436091844671093	3.029138177333777		2104.0	2209.0	2669.0	0.0	d	10	43	0	circle	-30	89	-0.0075991827019792	0.0012182287600084	-0.0012932814452808	0.0001521045538751	6.25879854201811e-05	7.403596453605615e-05	0.0
2022-10-07	a114	j	188.0	590.0	0.0	0.0	2.25	2.0	11795.881805037656	7103.504113982969	8036.303584466512	0.0	5.657497268603192	3.2436091844671093	3.029138177333777		2104.0	2209.0	2669.0	0.0	d	10	43	0	circle	-30	90	-0.0040648425739342	-0.0025813425393203	-0.0015197316842092	0.0001571198862076	6.24084840409778e-05	7.523731892960133e-05	0.0
2022-10-07	a114	j	188.0	590.0	0.0	0.0	2.25	2.0	11795.881805037656	7103.504113982969	8036.303584466512	0.0	5.657497268603192	3.2436091844671093	3.029138177333777		2104.0	2209.0	2669.0	0.0	d	10	43	0	circle	-30	91	0.0067589807391906	-0.003873602182993	0.0098139734646935	0.0001571600305398	6.141555781150443e-05	7.404643445826403e-05	0.0
2022-10-07	a114	j	188.0	590.0	0.0	0.0	2.25	2.0	11795.881805037656	7103.504113982969	8036.303584466512	0.0	5.657497268603192	3.2436091844671093	3.029138177333777		2104.0	2209.0	2669.0	0.0	d	10	43	0	circle	-30	92	0.0098304898643265	0.0025435240897339	-0.0005907624267769	0.0001518540377064	5.959501773494843e-05	7.026375967799408e-05	0.0
2022-10-07	a114	j	188.0	590.0	0.0	0.0	2.25	2.0	11795.881805037656	7103.504113982969	8036.303584466512	0.0	5.657497268603192	3.2436091844671093	3.029138177333777		2104.0	2209.0	2669.0	0.0	d	10	43	0	circle	-30	93	0.0094127076334768	0.0019183894983149	0.0003366914472413	0.0001411564041582	5.691137380646683e-05	6.387240926745124e-05	0.0
2022-10-07	a114	j	188.0	590.0	0.0	0.0	2.25	2.0	11795.881805037656	7103.504113982969	8036.303584466512	0.0	5.657497268603192	3.2436091844671093	3.029138177333777		2104.0	2209.0	2669.0	0.0	d	10	43	0	circle	-30	94	-0.0003977638645629	0.0002478157327624	-0.0017470661002992	0.0001253909844101	5.333373974619124e-05	5.503777447110078e-05	0.0
2022-10-07	a114	j	188.0	590.0	0.0	0.0	2.25	2.0	11795.881805037656	7103.504113982969	8036.303584466512	0.0	5.657497268603192	3.2436091844671093	3.029138177333777		2104.0	2209.0	2669.0	0.0	d	10	43	0	circle	-30	95	-0.0061823028855459	0.0001772683580559	0.0045602905038493	0.0001052024257211	4.886051061925324e-05	4.407868017103436e-05	0.0
2022-10-07	a114	j	188.0	590.0	0.0	0.0	2.25	2.0	11795.881805037656	7103.504113982969	8036.303584466512	0.0	5.657497268603192	3.2436091844671093	3.029138177333777		2104.0	2209.0	2669.0	0.0	d	10	43	0	circle	-30	96	-0.0051506738229044	-0.0039125537183293	-0.0038548256561258	8.143270234497194e-05	4.353264214466629e-05	3.1427001351333985e-05	0.0
2022-10-07	a114	j	188.0	590.0	0.0	0.0	2.25	2.0	11795.881805037656	7103.504113982969	8036.303584466512	0.0	5.657497268603192	3.2436091844671093	3.029138177333777		2104.0	2209.0	2669.0	0.0	d	10	43	0	circle	-30	97	-0.010933322797276	0.0055872867606311	-0.0026406844174713	5.498420211794272e-05	3.744062804798243e-05	1.7583574553807235e-05	0.0
2022-10-07	a114	j	188.0	590.0	0.0	0.0	2.25	2.0	11795.881805037656	7103.504113982969	8036.303584466512	0.0	5.657497268603192	3.2436091844671093	3.029138177333777		2104.0	2209.0	2669.0	0.0	d	10	43	0	circle	-30	98	0.0028701479510244	0.0046784381037954	-0.0026840358549469	2.673268190600804e-05	3.07320135896305e-05	3.077118216778417e-06	0.0
2022-10-07	a114	j	188.0	590.0	0.0	0.0	2.25	2.0	11795.881805037656	7103.504113982969	8036.303584466512	0.0	5.657497268603192	3.2436091844671093	3.029138177333777		2104.0	2209.0	2669.0	0.0	d	10	43	0	circle	-30	99	0.011747048927863	-0.0049162607279961	0.0069469098053861	-2.48163483590299e-06	2.3611298496944896e-05	-1.1560317326784686e-05	0.0
2022-10-07	a114	j	188.0	590.0	0.0	0.0	2.25	2.0	11795.881805037656	7103.504113982969	8036.303584466512	0.0	5.657497268603192	3.2436091844671093	3.029138177333777		2104.0	2209.0	2669.0	0.0	d	10	43	0	circle	-30	100	0.0021607077656244	-0.0013542777425971	0.0013275072287192	-3.181040700288282e-05	1.631813784103073e-05	-2.5798089291606677e-05	0.0
2022-10-07	a114	j	188.0	590.0	0.0	0.0	2.25	2.0	11795.881805037656	7103.504113982969	8036.303584466512	0.0	5.657497268603192	3.2436091844671093	3.029138177333777		2104.0	2209.0	2669.0	0.0	d	10	43	0	circle	-30	101	-6.3243248303768e-05	-0.0006320233231942	-0.0009437267686923	-6.0363923256536e-05	9.08899637579779e-06	-3.911150576119872e-05	0.0
2022-10-07	a114	j	188.0	590.0	0.0	0.0	2.25	2.0	11795.881805037656	7103.504113982969	8036.303584466512	0.0	5.657497268603192	3.2436091844671093	3.029138177333777		2104.0	2209.0	2669.0	0.0	d	10	43	0	circle	-30	102	-0.0004918257087888	-5.3997573878033e-05	-0.0006668649063062	-8.723463060702478e-05	2.124553712090331e-06	-5.100853600523013e-05	0.0
2022-10-07	a114	j	188.0	590.0	0.0	0.0	2.25	2.0	11795.881805037656	7103.504113982969	8036.303584466512	0.0	5.657497268603192	3.2436091844671093	3.029138177333777		2104.0	2209.0	2669.0	0.0	d	10	43	0	circle	-30	103	-0.0049674437630522	-0.0011789923979154	-0.0032547885127041	-0.0001115726661184	-4.424069602707138e-06	-6.107843144910535e-05	0.0
2022-10-07	a114	j	188.0	590.0	0.0	0.0	2.25	2.0	11795.881805037656	7103.504113982969	8036.303584466512	0.0	5.657497268603192	3.2436091844671093	3.029138177333777		2104.0	2209.0	2669.0	0.0	d	10	43	0	circle	-30	104	-0.0025620429113958	0.0032143555926876	-0.0025422184734766	-0.0001326776752753	-1.0454106363302807e-05	-6.90428174698307e-05	0.0
2022-10-07	a114	j	188.0	590.0	0.0	0.0	2.25	2.0	11795.881805037656	7103.504113982969	8036.303584466512	0.0	5.657497268603192	3.2436091844671093	3.029138177333777		2104.0	2209.0	2669.0	0.0	d	10	43	0	circle	-30	105	-0.010046126361187	-0.0021708143085303	-0.0026653998810198	-0.0001500714913067	-1.5904156075675908e-05	-7.478869109111037e-05	0.0
2022-10-07	a114	j	188.0	590.0	0.0	0.0	2.25	2.0	11795.881805037656	7103.504113982969	8036.303584466512	0.0	5.657497268603192	3.2436091844671093	3.029138177333777		2104.0	2209.0	2669.0	0.0	d	10	43	0	circle	-30	106	0.0072200222844482	0.0007547525392076	-0.0010749776519013	-0.0001635257964815	-2.07487827892672e-05	-7.837033062940897e-05	0.0
2022-10-07	a114	j	188.0	590.0	0.0	0.0	2.25	2.0	11795.881805037656	7103.504113982969	8036.303584466512	0.0	5.657497268603192	3.2436091844671093	3.029138177333777		2104.0	2209.0	2669.0	0.0	d	10	43	0	circle	-30	107	0.0009529328106873	-0.0010774437294099	0.0029959245402024	-0.0001730358719864	-2.4997194670450144e-05	-7.997705005955738e-05	0.0
2022-10-07	a114	j	188.0	590.0	0.0	0.0	2.25	2.0	11795.881805037656	7103.504113982969	8036.303584466512	0.0	5.657497268603192	3.2436091844671093	3.029138177333777		2104.0	2209.0	2669.0	0.0	d	10	43	0	circle	-30	108	-0.0025607631538693	0.0010954915115744	0.000724774759014	-0.0001787589942552	-2.869301963823123e-05	-7.987615006012759e-05	0.0
2022-10-07	a114	j	188.0	590.0	0.0	0.0	2.25	2.0	11795.881805037656	7103.504113982969	8036.303584466512	0.0	5.657497268603192	3.2436091844671093	3.029138177333777		2104.0	2209.0	2669.0	0.0	d	10	43	0	circle	-30	109	0.0023584081568973	-0.0009298152368902	0.0010828617197985	-0.0001809492513572	-3.191204239549501e-05	-7.835000039525077e-05	0.0
2022-10-07	a114	j	188.0	590.0	0.0	0.0	2.25	2.0	11795.881805037656	7103.504113982969	8036.303584466512	0.0	5.657497268603192	3.2436091844671093	3.029138177333777		2104.0	2209.0	2669.0	0.0	d	10	43	0	circle	-30	110	0.0014825866256657	-0.0029740598080567	0.0007906270811794	-0.0001799048672585	-3.475742612190301e-05	-7.564463684601453e-05	0.0
2022-10-07	a114	j	188.0	590.0	0.0	0.0	2.25	2.0	11795.881805037656	7103.504113982969	8036.303584466512	0.0	5.657497268603192	3.2436091844671093	3.029138177333777		2104.0	2209.0	2669.0	0.0	d	10	43	0	circle	-30	111	-0.0040351470302835	0.0012616365231171	0.0009322326351489	-0.0001759268993333	-3.735003650367012e-05	-7.19367226421063e-05	0.0
2022-10-07	a114	j	188.0	590.0	0.0	0.0	2.25	2.0	11795.881805037656	7103.504113982969	8036.303584466512	0.0	5.657497268603192	3.2436091844671093	3.029138177333777		2104.0	2209.0	2669.0	0.0	d	10	43	0	circle	-30	112	0.0009645308278604	-0.0001637704388696	0.0034910217505012	-0.0001692855667888	-3.980853474322474e-05	-6.731841076654812e-05	0.0
2022-10-07	a114	j	188.0	590.0	0.0	0.0	2.25	2.0	11795.881805037656	7103.504113982969	8036.303584466512	0.0	5.657497268603192	3.2436091844671093	3.029138177333777		2104.0	2209.0	2669.0	0.0	d	10	43	0	circle	-30	113	0.010582796282438	0.0075962868204493	0.0003025332720342	-0.0001601908164754	-4.221992194487158e-05	-6.180108002278928e-05	0.0
2022-10-07	a114	j	188.0	590.0	0.0	0.0	2.25	2.0	11795.881805037656	7103.504113982969	8036.303584466512	0.0	5.657497268603192	3.2436091844671093	3.029138177333777		2104.0	2209.0	2669.0	0.0	d	10	43	0	circle	-30	114	-0.0022335351875851	-0.0054327950959539	-0.000559473103409	-0.000148772391012	-4.4613935608075214e-05	-5.534186152141648e-05	0.0
2022-10-07	a114	j	188.0	590.0	0.0	0.0	2.25	2.0	11795.881805037656	7103.504113982969	8036.303584466512	0.0	5.657497268603192	3.2436091844671093	3.029138177333777		2104.0	2209.0	2669.0	0.0	d	10	43	0	circle	-30	115	-0.0018821858155082	0.0032486063045751	-0.0059898660088253	-0.0001350894087744	-4.695741099125701e-05	-4.7891334954679545e-05	0.0
2022-10-07	a114	j	188.0	590.0	0.0	0.0	2.25	2.0	11795.881805037656	7103.504113982969	8036.303584466512	0.0	5.657497268603192	3.2436091844671093	3.029138177333777		2104.0	2209.0	2669.0	0.0	d	10	43	0	circle	-30	116	-0.0052667440979835	-0.003141486588817	0.0009972321222508	-0.0001191787901985	-4.9170415191184335e-05	-3.944725500616957e-05	0.0
2022-10-07	a114	j	188.0	590.0	0.0	0.0	2.25	2.0	11795.881805037656	7103.504113982969	8036.303584466512	0.0	5.657497268603192	3.2436091844671093	3.029138177333777		2104.0	2209.0	2669.0	0.0	d	10	43	0	circle	-30	117	-0.0023929206475792	-0.0025457219364905	-0.0014908832782089	-0.0001011186571761	-5.115087755950452e-05	-3.0092443453641547e-05	0.0
2022-10-07	a114	j	188.0	590.0	0.0	0.0	2.25	2.0	11795.881805037656	7103.504113982969	8036.303584466512	0.0	5.657497268603192	3.2436091844671093	3.029138177333777		2104.0	2209.0	2669.0	0.0	d	10	43	0	circle	-30	118	-0.0001598597010517	0.0036967784449133	-0.0014984248943392	-8.106994998343415e-05	-5.279284992747752e-05	-2.000527040033712e-05	0.0
2022-10-07	a114	j	188.0	590.0	0.0	0.0	2.25	2.0	11795.881805037656	7103.504113982969	8036.303584466512	0.0	5.657497268603192	3.2436091844671093	3.029138177333777		2104.0	2209.0	2669.0	0.0	d	10	43	0	circle	-30	119	0.0003238159867174	0.0004252224807041	-0.0016281912594097	-5.927874225069312e-05	-5.399251800155447e-05	-9.445550668072614e-06	0.0
2022-10-07	a114	j	188.0	590.0	0.0	0.0	2.25	2.0	11795.881805037656	7103.504113982969	8036.303584466512	0.0	5.657497268603192	3.2436091844671093	3.029138177333777		2104.0	2209.0	2669.0	0.0	d	10	43	0	circle	-30	120	0.0002264226232989	-0.0009337331096381	0.007842157160708	-3.604665676720369e-05	-5.464859248012165e-05	1.277113564577417e-06	0.0
2022-10-07	a114	j	188.0	590.0	0.0	0.0	2.25	2.0	11795.881805037656	7103.504113982969	8036.303584466512	0.0	5.657497268603192	3.2436091844671093	3.029138177333777		2104.0	2209.0	2669.0	0.0	d	10	43	0	circle	-30	121	0.0037567355775613	0.0006117336920157	-0.0038473495328617	-1.168761847968486e-05	-5.466861593474541e-05	1.1842664984144572e-05	0.0
2022-10-07	a114	j	188.0	590.0	0.0	0.0	2.25	2.0	11795.881805037656	7103.504113982969	8036.303584466512	0.0	5.657497268603192	3.2436091844671093	3.029138177333777		2104.0	2209.0	2669.0	0.0	d	10	43	0	circle	-30	122	0.0051636469124896	-0.0020706861486546	0.008000686630759	1.3510811110507194e-05	-5.398395836553626e-05	2.195038065517085e-05	0.0
2022-10-07	a114	j	188.0	590.0	0.0	0.0	2.25	2.0	11795.881805037656	7103.504113982969	8036.303584466512	0.0	5.657497268603192	3.2436091844671093	3.029138177333777		2104.0	2209.0	2669.0	0.0	d	10	43	0	circle	-30	123	-0.0034799420063923	-0.0012060503816243	-0.0079722927304593	3.930420433235235e-05	-5.256632213046567e-05	3.132390360064761e-05	0.0
2022-10-07	a114	j	188.0	590.0	0.0	0.0	2.25	2.0	11795.881805037656	7103.504113982969	8036.303584466512	0.0	5.657497268603192	3.2436091844671093	3.029138177333777		2104.0	2209.0	2669.0	0.0	d	10	43	0	circle	-30	124	-0.0026331801239962	-0.0012670728612346	-0.0064827311944303	6.547596615861277e-05	-5.0436732610446784e-05	3.96938477725832e-05	0.0
2022-10-07	a114	j	188.0	590.0	0.0	0.0	2.25	2.0	11795.881805037656	7103.504113982969	8036.303584466512	0.0	5.657497268603192	3.2436091844671093	3.029138177333777		2104.0	2209.0	2669.0	0.0	d	10	43	0	circle	-30	125	0.0048462501735382	0.0049000650463669	0.0092706077329812	9.17989207412728e-05	-4.766150957549469e-05	4.6781080653125134e-05	0.0
2022-10-07	a114	j	188.0	590.0	0.0	0.0	2.25	2.0	11795.881805037656	7103.504113982969	8036.303584466512	0.0	5.657497268603192	3.2436091844671093	3.029138177333777		2104.0	2209.0	2669.0	0.0	d	10	43	0	circle	-30	126	-0.001774082923426	-0.0047871881101152	-0.0041237863312625	0.0001179931208064	-4.4337899915455617e-05	5.230433344702529e-05	0.0
2022-10-07	a114	j	188.0	590.0	0.0	0.0	2.25	2.0	11795.881805037656	7103.504113982969	8036.303584466512	0.0	5.657497268603192	3.2436091844671093	3.029138177333777		2104.0	2209.0	2669.0	0.0	d	10	43	0	circle	-30	127	-0.0099692741946847	0.0046507189130614	-0.0016612927974568	0.0001436889422761	-4.057908808402688e-05	5.6010363969286006e-05	0.0
2022-10-07	a114	j	188.0	590.0	0.0	0.0	2.25	2.0	11795.881805037656	7103.504113982969	8036.303584466512	0.0	5.657497268603192	3.2436091844671093	3.029138177333777		2104.0	2209.0	2669.0	0.0	d	10	43	0	circle	-30	128	-0.0012215711464791	-0.0005900548950555	0.0011113904142462	0.0001684024894272	-3.650591224868474e-05	5.771013026881534e-05	0.0
2022-10-07	a114	j	188.0	590.0	0.0	0.0	2.25	2.0	11795.881805037656	7103.504113982969	8036.303584466512	0.0	5.657497268603192	3.2436091844671093	3.029138177333777		2104.0	2209.0	2669.0	0.0	d	10	43	0	circle	-30	129	0.0094222505815035	-0.0019417345263767	0.0051493455528221	0.0001915435650236	-3.22471457151176e-05	5.731654403362301e-05	0.0
2022-10-07	a114	j	188.0	590.0	0.0	0.0	2.25	2.0	11795.881805037656	7103.504113982969	8036.303584466512	0.0	5.657497268603192	3.2436091844671093	3.029138177333777		2104.0	2209.0	2669.0	0.0	d	10	43	0	circle	-30	130	-0.0024973594250236	-0.0007833609155565	0.0024582788599279	0.0002124647478216	-2.794705876784752e-05	5.488208286952269e-05	0.0
2022-10-07	a114	j	188.0	590.0	0.0	0.0	2.25	2.0	11795.881805037656	7103.504113982969	8036.303584466512	0.0	5.657497268603192	3.2436091844671093	3.029138177333777		2104.0	2209.0	2669.0	0.0	d	10	43	0	circle	-30	131	-0.0002064647593698	-2.9244000770032e-05	-0.002459322863254	0.0002305257562891	-2.37736004574052e-05	5.062029773279421e-05	0.0
2022-10-07	a114	j	188.0	590.0	0.0	0.0	2.25	2.0	11795.881805037656	7103.504113982969	8036.303584466512	0.0	5.657497268603192	3.2436091844671093	3.029138177333777		2104.0	2209.0	2669.0	0.0	d	10	43	0	circle	-30	132	-0.0007613362142436	-0.000526541283137	0.0026334290550089	0.0002451442865746	-1.991827308253945e-05	4.489720152996261e-05	0.0
2022-10-07	a114	j	188.0	590.0	0.0	0.0	2.25	2.0	11795.881805037656	7103.504113982969	8036.303584466512	0.0	5.657497268603192	3.2436091844671093	3.029138177333777		2104.0	2209.0	2669.0	0.0	d	10	43	0	circle	-30	133	0.0024096201899367	-0.0008410120850502	-0.0006373368054863	0.0002558336924684	-1.6584997941544314e-05	3.819740702331752e-05	0.0
2022-10-07	a114	j	188.0	590.0	0.0	0.0	2.25	2.0	11795.881805037656	7103.504113982969	8036.303584466512	0.0	5.657497268603192	3.2436091844671093	3.029138177333777		2104.0	2209.0	2669.0	0.0	d	10	43	0	circle	-30	134	0.0009486999605725	-0.0001745598531675	0.0005758887656761	0.0002622399241747	-1.3970388884373547e-05	3.1077723107769044e-05	0.0
2022-10-07	a114	j	188.0	590.0	0.0	0.0	2.25	2.0	11795.881805037656	7103.504113982969	8036.303584466512	0.0	5.657497268603192	3.2436091844671093	3.029138177333777		2104.0	2209.0	2669.0	0.0	d	10	43	0	circle	-30	135	-0.0004824173660145	0.003799699290726	-0.0024653060837029	0.0002641779998375	-1.2237805967936687e-05	2.41149813042284e-05	0.0
2022-10-07	a114	j	188.0	590.0	0.0	0.0	2.25	2.0	11795.881805037656	7103.504113982969	8036.303584466512	0.0	5.657497268603192	3.2436091844671093	3.029138177333777		2104.0	2209.0	2669.0	0.0	d	10	43	0	circle	-30	136	0.010007516542904	0.0005629170786102	0.0009614101226916	0.0002616593971622	-1.1490496857637236e-05	1.7852236795871957e-05	0.0
2022-10-07	a114	j	188.0	590.0	0.0	0.0	2.25	2.0	11795.881805037656	7103.504113982969	8036.303584466512	0.0	5.657497268603192	3.2436091844671093	3.029138177333777		2104.0	2209.0	2669.0	0.0	d	10	43	0	circle	-30	137	0.0032540827160599	-4.9884322493056e-05	0.0001538915663986	0.0002548980972442	-1.175471021023252e-05	1.2749188470853335e-05	0.0
2022-10-07	a114	j	188.0	590.0	0.0	0.0	2.25	2.0	11795.881805037656	7103.504113982969	8036.303584466512	0.0	5.657497268603192	3.2436091844671093	3.029138177333777		2104.0	2209.0	2669.0	0.0	d	10	43	0	circle	-30	138	-0.0018613641603966	0.0008016343155267	-0.0004152831331518	0.0002442763833852	-1.2981244229541787e-05	9.139372695580664e-06	0.0
2022-10-07	a114	j	188.0	590.0	0.0	0.0	2.25	2.0	11795.881805037656	7103.504113982969	8036.303584466512	0.0	5.657497268603192	3.2436091844671093	3.029138177333777		2104.0	2209.0	2669.0	0.0	d	10	43	0	circle	-30	139	-0.013275126975871	-0.0016338263690842	-0.0043146214097663	0.0002302610130131	-1.5063528760313867e-05	7.192258970030561e-06	0.0
2022-10-07	a114	j	188.0	590.0	0.0	0.0	2.25	2.0	11795.881805037656	7103.504113982969	8036.303584466512	0.0	5.657497268603192	3.2436091844671093	3.029138177333777		2104.0	2209.0	2669.0	0.0	d	10	43	0	circle	-30	140	0.0033712142227244	-0.0032700200685613	-0.0071015081720931	0.0002132973089741	-1.786279334316642e-05	6.88409545706654e-06	0.0
2022-10-07	a114	j	188.0	590.0	0.0	0.0	2.25	2.0	11795.881805037656	7103.504113982969	8036.303584466512	0.0	5.657497268603192	3.2436091844671093	3.029138177333777		2104.0	2209.0	2669.0	0.0	d	10	43	0	circle	-30	141	-0.0001783237790577	0.0019170443653287	0.0007238182561184	0.0001937325750577	-2.1228749404033035e-05	7.99488479245587e-06	0.0
2022-10-07	a114	j	188.0	590.0	0.0	0.0	2.25	2.0	11795.881805037656	7103.504113982969	8036.303584466512	0.0	5.657497268603192	3.2436091844671093	3.029138177333777		2104.0	2209.0	2669.0	0.0	d	10	43	0	circle	-30	142	-0.0044491978206813	0.0007485345837882	0.0046955934998323	0.0001717949833779	-2.500692000363824e-05	1.0150190999580724e-05	0.0
2022-10-07	a114	j	188.0	590.0	0.0	0.0	2.25	2.0	11795.881805037656	7103.504113982969	8036.303584466512	0.0	5.657497268603192	3.2436091844671093	3.029138177333777		2104.0	2209.0	2669.0	0.0	d	10	43	0	circle	-30	143	-0.003051901083928	0.0013496489240292	-0.0012380915422523	0.0001476165575686	-2.9034235082704893e-05	1.2903771919521108e-05	0.0
2022-10-07	a114	j	188.0	590.0	0.0	0.0	2.25	2.0	11795.881805037656	7103.504113982969	8036.303584466512	0.0	5.657497268603192	3.2436091844671093	3.029138177333777		2104.0	2209.0	2669.0	0.0	d	10	43	0	circle	-30	144	0.0047526026241176	-0.0036520663960444	0.0059037212894813	0.000121286356873	-3.3133994946068136e-05	1.583209351495234e-05	0.0
2022-10-07	a114	j	188.0	590.0	0.0	0.0	2.25	2.0	11795.881805037656	7103.504113982969	8036.303584466512	0.0	5.657497268603192	3.2436091844671093	3.029138177333777		2104.0	2209.0	2669.0	0.0	d	10	43	0	circle	-30	145	0.0042211868413481	0.0016831840542702	0.0017917246290108	9.292947542982132e-05	-3.711656071909623e-05	1.8610829395288864e-05	0.0
2022-10-07	a114	j	188.0	590.0	0.0	0.0	2.25	2.0	11795.881805037656	7103.504113982969	8036.303584466512	0.0	5.657497268603192	3.2436091844671093	3.029138177333777		2104.0	2209.0	2669.0	0.0	d	10	43	0	circle	-30	146	0.0048640675811149	0.0006690511734988	0.0012301046315315	6.279396399840823e-05	-4.0781067077228776e-05	2.1057470607707675e-05	0.0
2022-10-07	a114	j	188.0	590.0	0.0	0.0	2.25	2.0	11795.881805037656	7103.504113982969	8036.303584466512	0.0	5.657497268603192	3.2436091844671093	3.029138177333777		2104.0	2209.0	2669.0	0.0	d	10	43	0	circle	-30	147	0.003441994010013	0.0018680335125613	-0.0016766812836538	3.131145111360148e-05	-4.39140116764786e-05	2.3135920842074648e-05	0.0
2022-10-07	a114	j	188.0	590.0	0.0	0.0	2.25	2.0	11795.881805037656	7103.504113982969	8036.303584466512	0.0	5.657497268603192	3.2436091844671093	3.029138177333777		2104.0	2209.0	2669.0	0.0	d	10	43	0	circle	-30	148	0.0035198560599388	-0.0004187460487877	-0.0004459227005053	-8.955177813643228e-07	-4.6290438189755936e-05	2.4930573501179103e-05	0.0
2022-10-07	a114	j	188.0	590.0	0.0	0.0	2.25	2.0	11795.881805037656	7103.504113982969	8036.303584466512	0.0	5.657497268603192	3.2436091844671093	3.029138177333777		2104.0	2209.0	2669.0	0.0	d	10	43	0	circle	-30	149	-0.0032939212604331	0.000606015203144	0.0039296820316146	-3.306592028689118e-05	-4.7686232066237866e-05	2.6606027555647707e-05	0.0
2022-10-07	a114	j	188.0	590.0	0.0	0.0	2.25	2.0	11795.881805037656	7103.504113982969	8036.303584466512	0.0	5.657497268603192	3.2436091844671093	3.029138177333777		2104.0	2209.0	2669.0	0.0	d	10	43	0	circle	-30	150	-0.010491478920504	-0.0038977242566184	-0.0012014206524814	-6.439842991190659e-05	-4.790231567891677e-05	2.836305075995656e-05	0.0
2022-10-07	a114	j	188.0	590.0	0.0	0.0	2.25	2.0	11795.881805037656	7103.504113982969	8036.303584466512	0.0	5.657497268603192	3.2436091844671093	3.029138177333777		2104.0	2209.0	2669.0	0.0	d	10	43	0	circle	-30	151	-0.0058310675574612	0.002825595906156	-0.0078880495622413	-9.415845236175509e-05	-4.679283292672893e-05	3.0390417084925183e-05	0.0
2022-10-07	a114	j	188.0	590.0	0.0	0.0	2.25	2.0	11795.881805037656	7103.504113982969	8036.303584466512	0.0	5.657497268603192	3.2436091844671093	3.029138177333777		2104.0	2209.0	2669.0	0.0	d	10	43	0	circle	-30	152	0.0053795845018866	-0.0039682852398175	0.003480176327122	-0.0001217441781976	-4.428744810039005e-05	3.281686324448624e-05	0.0
2022-10-07	a114	j	188.0	590.0	0.0	0.0	2.25	2.0	11795.881805037656	7103.504113982969	8036.303584466512	0.0	5.657497268603192	3.2436091844671093	3.029138177333777		2104.0	2209.0	2669.0	0.0	d	10	43	0	circle	-30	153	0.0037183871989317	-0.0001673816800035	0.0002161489145091	-0.0001466855995494	-4.040221492546022e-05	3.5679319792537e-05	0.0
2022-10-07	a114	j	188.0	590.0	0.0	0.0	2.25	2.0	11795.881805037656	7103.504113982969	8036.303584466512	0.0	5.657497268603192	3.2436091844671093	3.029138177333777		2104.0	2209.0	2669.0	0.0	d	10	43	0	circle	-30	154	-4.8437678346013e-05	0.0021556724190037	-0.0011215773820668	-0.0001686004303091	-3.523757052947638e-05	3.891543658239266e-05	0.0
2022-10-07	a114	j	188.0	590.0	0.0	0.0	2.25	2.0	11795.881805037656	7103.504113982969	8036.303584466512	0.0	5.657497268603192	3.2436091844671093	3.029138177333777		2104.0	2209.0	2669.0	0.0	d	10	43	0	circle	-30	155	0.0003332588843353	0.0018915237524861	-0.0009658171989604	-0.0001871541532975	-2.896571246381493e-05	4.237002612683773e-05	0.0
2022-10-07	a114	j	188.0	590.0	0.0	0.0	2.25	2.0	11795.881805037656	7103.504113982969	8036.303584466512	0.0	5.657497268603192	3.2436091844671093	3.029138177333777		2104.0	2209.0	2669.0	0.0	d	10	43	0	circle	-30	156	0.0003188324430546	-0.0051626394074195	-0.0004800107634833	-0.0002020486827554	-2.181589186347866e-05	4.580564246100628e-05	0.0
2022-10-07	a114	j	188.0	590.0	0.0	0.0	2.25	2.0	11795.881805037656	7103.504113982969	8036.303584466512	0.0	5.657497268603192	3.2436091844671093	3.029138177333777		2104.0	2209.0	2669.0	0.0	d	10	43	0	circle	-30	157	0.0015644093439802	0.001365004167937	0.0012434870431012	-0.0002130348754239	-1.4064597876323453e-05	4.891905808699715e-05	0.0
2022-10-07	a114	j	188.0	590.0	0.0	0.0	2.25	2.0	11795.881805037656	7103.504113982969	8036.303584466512	0.0	5.657497268603192	3.2436091844671093	3.029138177333777		2104.0	2209.0	2669.0	0.0	d	10	43	0	circle	-30	158	-0.0036615381141069	-0.0004753587348764	-0.0007725859988553	-0.0002199383344602	-6.0250958023686016e-06	5.1365959361462105e-05	0.0
2022-10-07	a114	j	188.0	590.0	0.0	0.0	2.25	2.0	11795.881805037656	7103.504113982969	8036.303584466512	0.0	5.657497268603192	3.2436091844671093	3.029138177333777		2104.0	2209.0	2669.0	0.0	d	10	43	0	circle	-30	159	-0.002450217443122	-3.2449038388572e-05	-0.0016044936515599	-0.0002226915330363	1.973289785097033e-06	5.279065689251723e-05	0.0
2022-10-07	a114	j	188.0	590.0	0.0	0.0	2.25	2.0	11795.881805037656	7103.504113982969	8036.303584466512	0.0	5.657497268603192	3.2436091844671093	3.029138177333777		2104.0	2209.0	2669.0	0.0	d	10	43	0	circle	-30	160	0.0024290372694359	0.0061178685226801	0.0019493567886942	-0.0002213621990328	9.61467370733448e-06	5.28585553168501e-05	0.0
2022-10-07	a114	j	188.0	590.0	0.0	0.0	2.25	2.0	11795.881805037656	7103.504113982969	8036.303584466512	0.0	5.657497268603192	3.2436091844671093	3.029138177333777		2104.0	2209.0	2669.0	0.0	d	10	43	0	circle	-30	161	-0.0071852509507256	-0.0033242752254401	0.0011366666133599	-0.0002161667279169	1.6622504636630234e-05	5.129221571747947e-05	0.0
2022-10-07	a114	j	188.0	590.0	0.0	0.0	2.25	2.0	11795.881805037656	7103.504113982969	8036.303584466512	0.0	5.657497268603192	3.2436091844671093	3.029138177333777		2104.0	2209.0	2669.0	0.0	d	10	43	0	circle	-30	162	0.0054742977168019	-0.0008090772691121	0.00043667343359	-0.0002074642605236	2.2769739789677422e-05	4.790825329157924e-05	0.0
2022-10-07	a114	j	188.0	590.0	0.0	0.0	2.25	2.0	11795.881805037656	7103.504113982969	8036.303584466512	0.0	5.657497268603192	3.2436091844671093	3.029138177333777		2104.0	2209.0	2669.0	0.0	d	10	43	0	circle	-30	163	0.0011394521926507	-0.0011527250378189	0.0039551287116422	-0.0001957345097638	2.787382860096157e-05	4.264666709397869e-05	0.0
2022-10-07	a114	j	188.0	590.0	0.0	0.0	2.25	2.0	11795.881805037656	7103.504113982969	8036.303584466512	0.0	5.657497268603192	3.2436091844671093	3.029138177333777		2104.0	2209.0	2669.0	0.0	d	10	43	0	circle	-30	164	-0.0014303769318602	0.0003445114363898	-0.0003489849741963	-0.0001815497787221	3.1790536417422416e-05	3.5583937352109886e-05	0.0
2022-10-07	a114	j	188.0	590.0	0.0	0.0	2.25	2.0	11795.881805037656	7103.504113982969	8036.303584466512	0.0	5.657497268603192	3.2436091844671093	3.029138177333777		2104.0	2209.0	2669.0	0.0	d	10	43	0	circle	-30	165	-0.0011417931777275	0.0001965914628031	4.698858109404e-05	-0.0001655551372423	3.441865311422753e-05	2.69246937207226e-05	0.0
2022-10-07	a114	j	188.0	590.0	0.0	0.0	2.25	2.0	11795.881805037656	7103.504113982969	8036.303584466512	0.0	5.657497268603192	3.2436091844671093	3.029138177333777		2104.0	2209.0	2669.0	0.0	d	10	43	0	circle	-30	166	-0.0011417931777275	0.0001965914628031	4.698858109404e-05	-0.0001484598106766	3.5715205540812526e-05	1.6972740034747166e-05	0.0
2022-10-07	a114	j	188.0	590.0	0.0	0.0	2.25	2.0	11795.881805037656	7103.504113982969	8036.303584466512	0.0	5.657497268603192	3.2436091844671093	3.029138177333777		2104.0	2209.0	2669.0	0.0	d	10	43	0	circle	-30	167	-0.0003020183317729	0.0034894762919644	-0.0021938029690415	-0.0001310289008881	3.57137437206947e-05	6.089557049443009e-06	0.0
2022-10-07	a114	j	188.0	590.0	0.0	0.0	2.25	2.0	11795.881805037656	7103.504113982969	8036.303584466512	0.0	5.657497268603192	3.2436091844671093	3.029138177333777		2104.0	2209.0	2669.0	0.0	d	10	43	0	circle	-30	168	-0.0084025339573775	0.0004905196808516	-0.0001766137501178	-0.0001140635158757	3.4537016433726096e-05	-5.3485198598903e-06	0.0
2022-10-07	a114	j	188.0	590.0	0.0	0.0	2.25	2.0	11795.881805037656	7103.504113982969	8036.303584466512	0.0	5.657497268603192	3.2436091844671093	3.029138177333777		2104.0	2209.0	2669.0	0.0	d	10	43	0	circle	-30	169	0.0079589997373786	-0.0014507159844932	-0.002963076482682	-9.83607229408001e-05	3.239553025411551e-05	-1.698493283884703e-05	0.0
2022-10-07	a114	j	188.0	590.0	0.0	0.0	2.25	2.0	11795.881805037656	7103.504113982969	8036.303584466512	0.0	5.657497268603192	3.2436091844671093	3.029138177333777		2104.0	2209.0	2669.0	0.0	d	10	43	0	circle	-30	170	-0.0018509772531545	-0.0014996502980664	0.0005852073167807	-8.464898411115851e-05	2.9569667780692475e-05	-2.850245746195229e-05	0.0
2022-10-07	a114	j	188.0	590.0	0.0	0.0	2.25	2.0	11795.881805037656	7103.504113982969	8036.303584466512	0.0	5.657497268603192	3.2436091844671093	3.029138177333777		2104.0	2209.0	2669.0	0.0	d	10	43	0	circle	-30	171	0.0068129758091552	0.0071992917855752	0.003378494363163	-7.350978002041607e-05	2.6382822323227415e-05	-3.962533676333236e-05	0.0
2022-10-07	a114	j	188.0	590.0	0.0	0.0	2.25	2.0	11795.881805037656	7103.504113982969	8036.303584466512	0.0	5.657497268603192	3.2436091844671093	3.029138177333777		2104.0	2209.0	2669.0	0.0	d	10	43	0	circle	-30	172	0.0036614286395566	-0.00719132259978	0.001636046853458	-6.531191183796311e-05	2.317193155904614e-05	-5.0111135396338206e-05	0.0
2022-10-07	a114	j	188.0	590.0	0.0	0.0	2.25	2.0	11795.881805037656	7103.504113982969	8036.303584466512	0.0	5.657497268603192	3.2436091844671093	3.029138177333777		2104.0	2209.0	2669.0	0.0	d	10	43	0	circle	-30	173	-0.0073444231731652	9.1653441955346e-05	-0.0003264140931674	-6.018239983609429e-05	2.025379639338293e-05	-5.974876685835703e-05	0.0
2022-10-07	a114	j	188.0	590.0	0.0	0.0	2.25	2.0	11795.881805037656	7103.504113982969	8036.303584466512	0.0	5.657497268603192	3.2436091844671093	3.029138177333777		2104.0	2209.0	2669.0	0.0	d	10	43	0	circle	-30	174	-0.0010074599224193	0.0024609692774413	-0.0044745583973182	-5.801600587673501e-05	1.7889800258744834e-05	-6.837529516871161e-05	0.0
2022-10-07	a114	j	188.0	590.0	0.0	0.0	2.25	2.0	11795.881805037656	7103.504113982969	8036.303584466512	0.0	5.657497268603192	3.2436091844671093	3.029138177333777		2104.0	2209.0	2669.0	0.0	d	10	43	0	circle	-30	175	0.0034945563653859	-0.0056261203258145	-0.0002239869716521	-5.849993684370685e-05	1.6259484387253186e-05	-7.590584099147832e-05	-1.1464197605182845e-06
2022-10-07	a114	j	188.0	590.0	0.0	0.0	2.25	2.0	11795.881805037656	7103.504113982969	8036.303584466512	0.0	5.657497268603192	3.2436091844671093	3.029138177333777		2104.0	2209.0	2669.0	0.0	d	10	43	0	circle	-30	176	0.013058137024975	0.0023828174470168	-0.0052321948351165	-6.113141075669413e-05	1.5448409971901197e-05	-8.235610938460985e-05	-5.77628865601452e-06
2022-10-07	a114	j	188.0	590.0	0.0	0.0	2.25	2.0	11795.881805037656	7103.504113982969	8036.303584466512	0.0	5.657497268603192	3.2436091844671093	3.029138177333777		2104.0	2209.0	2669.0	0.0	d	10	43	0	circle	-30	177	-0.0085377743667557	-0.0003775543013334	0.0003748518751594	-6.524105279658296e-05	1.5449566767773132e-05	-8.783848190892244e-05	-7.147862344566348e-06
2022-10-07	a114	j	188.0	590.0	0.0	0.0	2.25	2.0	11795.881805037656	7103.504113982969	8036.303584466512	0.0	5.657497268603192	3.2436091844671093	3.029138177333777		2104.0	2209.0	2669.0	0.0	d	10	43	0	circle	-30	178	-0.0034799028168084	0.0009430680885429	0.0035294606242414	-7.005416624418516e-05	1.6176403821650695e-05	-9.252488358903092e-05	-6.294313523195068e-06
2022-10-07	a114	j	188.0	590.0	0.0	0.0	2.25	2.0	11795.881805037656	7103.504113982969	8036.303584466512	0.0	5.657497268603192	3.2436091844671093	3.029138177333777		2104.0	2209.0	2669.0	0.0	d	10	43	0	circle	-30	179	-0.0022124858779416	-0.0006281615043423	0.0016003711621004	-7.47883648015943e-05	1.7481453533704323e-05	-9.65855177443124e-05	-4.315699409013786e-06
2022-10-07	a114	j	188.0	590.0	0.0	0.0	2.25	2.0	11795.881805037656	7103.504113982969	8036.303584466512	0.0	5.657497268603192	3.2436091844671093	3.029138177333777		2104.0	2209.0	2669.0	0.0	d	10	43	0	circle	-30	180	-0.0023692177610177	-0.000482207349623	0.002756589647878	-7.874679514540129e-05	1.917358520153323e-05	-0.0001001261939897	-2.205813642812532e-06
2022-10-07	a114	j	188.0	590.0	0.0	0.0	2.25	2.0	11795.881805037656	7103.504113982969	8036.303584466512	0.0	5.657497268603192	3.2436091844671093	3.029138177333777		2104.0	2209.0	2669.0	0.0	d	10	43	0	circle	-30	181	0.002137043022056	-0.000655551635889	0.0017770957240488	-8.137414484223908e-05	2.103339669496321e-05	-0.0001031477103487	-7.401688115227402e-07
2022-10-07	a114	j	188.0	590.0	0.0	0.0	2.25	2.0	11795.881805037656	7103.504113982969	8036.303584466512	0.0	5.657497268603192	3.2436091844671093	3.029138177333777		2104.0	2209.0	2669.0	0.0	d	10	43	0	circle	-30	182	-0.0056337978952958	0.0017739986852033	-0.0012052890115926	-8.227505315353147e-05	2.283070422986356e-05	-0.0001055382490239	-4.3249164059409276e-07
2022-10-07	a114	j	188.0	590.0	0.0	0.0	2.25	2.0	11795.881805037656	7103.504113982969	8036.303584466512	0.0	5.657497268603192	3.2436091844671093	3.029138177333777		2104.0	2209.0	2669.0	0.0	d	10	43	0	circle	-30	183	0.0051301979615318	-0.0013306532855242	-0.0023564202327341	-8.120837178090875e-05	2.434572510551041e-05	-0.0001070952715882	-1.5411747018473129e-06
2022-10-07	a114	j	188.0	590.0	0.0	0.0	2.25	2.0	11795.881805037656	7103.504113982969	8036.303584466512	0.0	5.657497268603192	3.2436091844671093	3.029138177333777		2104.0	2209.0	2669.0	0.0	d	10	43	0	circle	-30	184	0.0012372229956833	0.0009644537816844	0.0013211677767797	-7.806790105571048e-05	2.5391430254988787e-05	-0.0001075630256108	-4.103694300192162e-06
2022-10-07	a114	j	188.0	590.0	0.0	0.0	2.25	2.0	11795.881805037656	7103.504113982969	8036.303584466512	0.0	5.657497268603192	3.2436091844671093	3.029138177333777		2104.0	2209.0	2669.0	0.0	d	10	43	0	circle	-30	185	0.0015262007485468	0.000763577378778	0.0009679906221677	-7.286170679542429e-05	2.583416973672822e-05	-0.0001066702777618	-7.974401229653064e-06
2022-10-07	a114	j	188.0	590.0	0.0	0.0	2.25	2.0	11795.881805037656	7103.504113982969	8036.303584466512	0.0	5.657497268603192	3.2436091844671093	3.029138177333777		2104.0	2209.0	2669.0	0.0	d	10	43	0	circle	-30	186	-0.0056423892182955	0.0015021957726198	-0.0031882493207979	-6.570467857778165e-05	2.561082983793514e-05	-0.0001041626883751	-1.2847179959418316e-05
2022-10-07	a114	j	188.0	590.0	0.0	0.0	2.25	2.0	11795.881805037656	7103.504113982969	8036.303584466512	0.0	5.657497268603192	3.2436091844671093	3.029138177333777		2104.0	2209.0	2669.0	0.0	d	10	43	0	circle	-30	187	-0.0049255302216112	0.0014283339332357	-0.0027726253265013	-5.682511859595391e-05	2.4738952483833626e-05	-9.98316355723212e-05	-1.826756449253367e-05
2022-10-07	a114	j	188.0	590.0	0.0	0.0	2.25	2.0	11795.881805037656	7103.504113982969	8036.303584466512	0.0	5.657497268603192	3.2436091844671093	3.029138177333777		2104.0	2209.0	2669.0	0.0	d	10	43	0	circle	-30	188	-8.4024817197285e-05	-0.0002604921191006	0.0004078207664208	-4.656290112889014e-05	2.3314319913226417e-05	-9.353508626400628e-05	-2.365786522188972e-05
2022-10-07	a114	j	188.0	590.0	0.0	0.0	2.25	2.0	11795.881805037656	7103.504113982969	8036.303584466512	0.0	5.657497268603192	3.2436091844671093	3.029138177333777		2104.0	2209.0	2669.0	0.0	d	10	43	0	circle	-30	189	0.007859204926653	-0.0013525762561132	0.0040648068941925	-3.533440977350022e-05	2.149360317626571e-05	-8.52013166519821e-05	-2.837330370221617e-05
2022-10-07	a114	j	188.0	590.0	0.0	0.0	2.25	2.0	11795.881805037656	7103.504113982969	8036.303584466512	0.0	5.657497268603192	3.2436091844671093	3.029138177333777		2104.0	2209.0	2669.0	0.0	d	10	43	0	circle	-30	190	0.0003347205671865	-0.0021633970324152	0.0036063300192197	-2.3568257560150056e-05	1.9467291052420092e-05	-7.481938737569843e-05	-3.178383876312828e-05
2022-10-07	a114	j	188.0	590.0	0.0	0.0	2.25	2.0	11795.881805037656	7103.504113982969	8036.303584466512	0.0	5.657497268603192	3.2436091844671093	3.029138177333777		2104.0	2209.0	2669.0	0.0	d	10	43	0	circle	-30	191	-0.0058000586654648	0.0036619415486917	-0.0083547565950507	-1.1643178679479178e-05	1.743382820096282e-05	-6.24364030645197e-05	-3.33593961840777e-05
2022-10-07	a114	j	188.0	590.0	0.0	0.0	2.25	2.0	11795.881805037656	7103.504113982969	8036.303584466512	0.0	5.657497268603192	3.2436091844671093	3.029138177333777		2104.0	2209.0	2669.0	0.0	d	10	43	0	circle	-30	192	0.012285785465821	-0.0031348803828719	0.0075226755704678	1.490168828220233e-07	1.5582276391574823e-05	-4.817483606758553e-05	-3.244354279318868e-05
2022-10-07	a114	j	188.0	590.0	0.0	0.0	2.25	2.0	11795.881805037656	7103.504113982969	8036.303584466512	0.0	5.657497268603192	3.2436091844671093	3.029138177333777		2104.0	2209.0	2669.0	0.0	d	10	43	0	circle	-30	193	-0.0038719173390298	0.0009282041794842	-0.011831302224102	1.1615895120666208e-05	1.4081602962194523e-05	-3.226065048891533e-05	-6.563152406054599e-06
2022-10-07	a114	j	188.0	590.0	0.0	0.0	2.25	2.0	11795.881805037656	7103.504113982969	8036.303584466512	0.0	5.657497268603192	3.2436091844671093	3.029138177333777		2104.0	2209.0	2669.0	0.0	d	10	43	0	circle	-30	194	-0.0046107394216836	0.001422348599485	-0.0004156640067634	2.2654682103729463e-05	1.3072047122421606e-05	-1.5041241345385107e-05	0.0
2022-10-07	a114	j	188.0	590.0	0.0	0.0	2.25	2.0	11795.881805037656	7103.504113982969	8036.303584466512	0.0	5.657497268603192	3.2436091844671093	3.029138177333777		2104.0	2209.0	2669.0	0.0	d	10	43	0	circle	-30	195	0.0029126910686998	-0.0020694526191847	0.0069723084897808	3.322216949673056e-05	1.2657134399357143e-05	3.024940356750462e-06	0.0
2022-10-07	a114	j	188.0	590.0	0.0	0.0	2.25	2.0	11795.881805037656	7103.504113982969	8036.303584466512	0.0	5.657497268603192	3.2436091844671093	3.029138177333777		2104.0	2209.0	2669.0	0.0	d	10	43	0	circle	-30	196	-0.0001189884745685	-0.0014659207344344	0.0044186831183247	4.329990182627933e-05	1.2896195489074374e-05	2.1409247691281047e-05	0.0
2022-10-07	a114	j	188.0	590.0	0.0	0.0	2.25	2.0	11795.881805037656	7103.504113982969	8036.303584466512	0.0	5.657497268603192	3.2436091844671093	3.029138177333777		2104.0	2209.0	2669.0	0.0	d	10	43	0	circle	-30	197	-0.0016663873679446	-0.0003485478559715	-0.0023878357437289	5.286946225922866e-05	1.3800171034415522e-05	3.95583007642348e-05	0.0
2022-10-07	a114	j	188.0	590.0	0.0	0.0	2.25	2.0	11795.881805037656	7103.504113982969	8036.303584466512	0.0	5.657497268603192	3.2436091844671093	3.029138177333777		2104.0	2209.0	2669.0	0.0	d	10	43	0	circle	-30	198	-0.0012985049021915	0.0027505217755503	-0.0086160235481775	6.189655964372113e-05	1.5336871763358966e-05	5.69126270173294e-05	0.0
2022-10-07	a114	j	188.0	590.0	0.0	0.0	2.25	2.0	11795.881805037656	7103.504113982969	8036.303584466512	0.0	5.657497268603192	3.2436091844671093	3.029138177333777		2104.0	2209.0	2669.0	0.0	d	10	43	0	circle	-30	199	0.0045526602303163	-0.0012495573261323	0.0005304156676691	7.032015490565745e-05	1.7446154848180043e-05	7.29038455163936e-05	0.0
2022-10-07	a114	j	188.0	590.0	0.0	0.0	2.25	2.0	11795.881805037656	7103.504113982969	8036.303584466512	0.0	5.657497268603192	3.2436091844671093	3.029138177333777		2104.0	2209.0	2669.0	0.0	d	10	43	0	circle	-30	200	-0.0061110297822504	0.0019266434353546	0.0031873613169957	7.804726140832792e-05	2.0056331259321245e-05	8.69673976645563e-05	0.0
2022-10-07	a114	j	188.0	590.0	0.0	0.0	2.25	2.0	11795.881805037656	7103.504113982969	8036.303584466512	0.0	5.657497268603192	3.2436091844671093	3.029138177333777		2104.0	2209.0	2669.0	0.0	d	10	44	0	circle	-30	0	-0.0099035687569844	0.0027365905406956	0.0026192623635186	4.282131756030861e-05	5.770109240491374e-05	-0.0001436326095196	-4.3110199554385846e-05
2022-10-07	a114	j	188.0	590.0	0.0	0.0	2.25	2.0	11795.881805037656	7103.504113982969	8036.303584466512	0.0	5.657497268603192	3.2436091844671093	3.029138177333777		2104.0	2209.0	2669.0	0.0	d	10	44	0	circle	-30	1	-0.0022391498042955	0.0005170012383463	-0.0008869586317395	6.567862787737987e-05	7.298569955285392e-05	-0.0001323521380129	0.0
2022-10-07	a114	j	188.0	590.0	0.0	0.0	2.25	2.0	11795.881805037656	7103.504113982969	8036.303584466512	0.0	5.657497268603192	3.2436091844671093	3.029138177333777		2104.0	2209.0	2669.0	0.0	d	10	44	0	circle	-30	2	-0.0020362799165588	0.001172866461529	-0.0002663320992814	8.686573803325716e-05	8.633998370134609e-05	-0.0001190526093728	0.0
2022-10-07	a114	j	188.0	590.0	0.0	0.0	2.25	2.0	11795.881805037656	7103.504113982969	8036.303584466512	0.0	5.657497268603192	3.2436091844671093	3.029138177333777		2104.0	2209.0	2669.0	0.0	d	10	44	0	circle	-30	3	-0.0029864936014418	0.0003466016886538	0.0020191346371859	0.0001055873397051	9.731638693063903e-05	-0.0001048076867832	0.0
2022-10-07	a114	j	188.0	590.0	0.0	0.0	2.25	2.0	11795.881805037656	7103.504113982969	8036.303584466512	0.0	5.657497268603192	3.2436091844671093	3.029138177333777		2104.0	2209.0	2669.0	0.0	d	10	44	0	circle	-30	4	0.0087809355637103	0.0003643749561338	-0.0021519625534717	0.0001210694088887	0.000105568508727	-9.068806063708704e-05	0.0
2022-10-07	a114	j	188.0	590.0	0.0	0.0	2.25	2.0	11795.881805037656	7103.504113982969	8036.303584466512	0.0	5.657497268603192	3.2436091844671093	3.029138177333777		2104.0	2209.0	2669.0	0.0	d	10	44	0	circle	-30	5	0.0025022130144369	0.0004912666787768	0.0008242309668194	0.0001326171048687	0.0001108704216169	-7.769080823364459e-05	0.0
2022-10-07	a114	j	188.0	590.0	0.0	0.0	2.25	2.0	11795.881805037656	7103.504113982969	8036.303584466512	0.0	5.657497268603192	3.2436091844671093	3.029138177333777		2104.0	2209.0	2669.0	0.0	d	10	44	0	circle	-30	6	-0.0028720732008057	0.0008243096720806	0.0015923258996122	0.0001396670516494	0.0001131280255955	-6.667223628684626e-05	0.0
2022-10-07	a114	j	188.0	590.0	0.0	0.0	2.25	2.0	11795.881805037656	7103.504113982969	8036.303584466512	0.0	5.657497268603192	3.2436091844671093	3.029138177333777		2104.0	2209.0	2669.0	0.0	d	10	44	0	circle	-30	7	-0.0022835365290304	0.0009794829102013	0.0001804877104032	0.000141809482764	0.0001123840533353	-5.828374538751008e-05	0.0
2022-10-07	a114	j	188.0	590.0	0.0	0.0	2.25	2.0	11795.881805037656	7103.504113982969	8036.303584466512	0.0	5.657497268603192	3.2436091844671093	3.029138177333777		2104.0	2209.0	2669.0	0.0	d	10	44	0	circle	-30	8	-0.0065453315497606	0.0013904930893866	0.0020473412305263	0.0001387889512075	0.0001088156555115	-5.291437989674328e-05	0.0
2022-10-07	a114	j	188.0	590.0	0.0	0.0	2.25	2.0	11795.881805037656	7103.504113982969	8036.303584466512	0.0	5.657497268603192	3.2436091844671093	3.029138177333777		2104.0	2209.0	2669.0	0.0	d	10	44	0	circle	-30	9	0.0045946141416585	-0.0031558510933568	0.0077012727673251	0.0001305164087691	0.0001027226781599	-5.0647730837920535e-05	0.0
2022-10-07	a114	j	188.0	590.0	0.0	0.0	2.25	2.0	11795.881805037656	7103.504113982969	8036.303584466512	0.0	5.657497268603192	3.2436091844671093	3.029138177333777		2104.0	2209.0	2669.0	0.0	d	10	44	0	circle	-30	10	0.010784968610957	0.002656082055731	-0.0015568537170627	0.0001171130365512	9.45081489906044e-05	-5.124486434069841e-05	0.0
2022-10-07	a114	j	188.0	590.0	0.0	0.0	2.25	2.0	11795.881805037656	7103.504113982969	8036.303584466512	0.0	5.657497268603192	3.2436091844671093	3.029138177333777		2104.0	2209.0	2669.0	0.0	d	10	44	0	circle	-30	11	0.0092764511068784	0.0023507609387379	-0.0001108262774321	9.896491563201436e-05	8.465590155173335e-05	-5.416613406645855e-05	0.0
2022-10-07	a114	j	188.0	590.0	0.0	0.0	2.25	2.0	11795.881805037656	7103.504113982969	8036.303584466512	0.0	5.657497268603192	3.2436091844671093	3.029138177333777		2104.0	2209.0	2669.0	0.0	d	10	44	0	circle	-30	12	-0.0019919419848966	-0.0013510142092317	0.0034633329868352	7.673386165854489e-05	7.370568929214197e-05	-5.8633446141951e-05	0.0
2022-10-07	a114	j	188.0	590.0	0.0	0.0	2.25	2.0	11795.881805037656	7103.504113982969	8036.303584466512	0.0	5.657497268603192	3.2436091844671093	3.029138177333777		2104.0	2209.0	2669.0	0.0	d	10	44	0	circle	-30	13	-0.0071166155453593	-0.0010306715976273	-0.0012442494521814	5.128369314186303e-05	6.221992062460514e-05	-6.372059040415922e-05	0.0
2022-10-07	a114	j	188.0	590.0	0.0	0.0	2.25	2.0	11795.881805037656	7103.504113982969	8036.303584466512	0.0	5.657497268603192	3.2436091844671093	3.029138177333777		2104.0	2209.0	2669.0	0.0	d	10	44	0	circle	-30	14	-0.0064906714418112	-0.001667740565353	-0.014022988993879	2.3539222266876168e-05	5.074187979797398e-05	-6.845704210788597e-05	0.0
2022-10-07	a114	j	188.0	590.0	0.0	0.0	2.25	2.0	11795.881805037656	7103.504113982969	8036.303584466512	0.0	5.657497268603192	3.2436091844671093	3.029138177333777		2104.0	2209.0	2669.0	0.0	d	10	44	0	circle	-30	15	-0.0034479421064472	-0.0013105831422688	0.012063372963183	-5.658250807869103e-06	3.975643020608636e-05	-7.1926775231453e-05	-2.6512094217497525e-05
2022-10-07	a114	j	188.0	590.0	0.0	0.0	2.25	2.0	11795.881805037656	7103.504113982969	8036.303584466512	0.0	5.657497268603192	3.2436091844671093	3.029138177333777		2104.0	2209.0	2669.0	0.0	d	10	44	0	circle	-30	16	-0.0030898812746232	0.0023364871020976	-0.0049690928843229	-3.564077012473918e-05	2.966465312014721e-05	-7.333997894290766e-05	-8.03455569802127e-06
2022-10-07	a114	j	188.0	590.0	0.0	0.0	2.25	2.0	11795.881805037656	7103.504113982969	8036.303584466512	0.0	5.657497268603192	3.2436091844671093	3.029138177333777		2104.0	2209.0	2669.0	0.0	d	10	44	0	circle	-30	17	-0.0051753752587747	-0.0014690626976463	-0.0019428865615683	-6.592843910399402e-05	2.077392043631264e-05	-7.207508449961795e-05	0.0
2022-10-07	a114	j	188.0	590.0	0.0	0.0	2.25	2.0	11795.881805037656	7103.504113982969	8036.303584466512	0.0	5.657497268603192	3.2436091844671093	3.029138177333777		2104.0	2209.0	2669.0	0.0	d	10	44	0	circle	-30	18	0.012985831268787	-0.0002089372502987	-0.001813147438999	-9.61787814133268e-05	1.3296361776615753e-05	-6.770734697882213e-05	0.0
2022-10-07	a114	j	188.0	590.0	0.0	0.0	2.25	2.0	11795.881805037656	7103.504113982969	8036.303584466512	0.0	5.657497268603192	3.2436091844671093	3.029138177333777		2104.0	2209.0	2669.0	0.0	d	10	44	0	circle	-30	19	0.0018402050065263	0.0005508193351381	-0.0036119006589561	-0.0001260992319106	7.349389461973984e-06	-6.002723735583536e-05	0.0
2022-10-07	a114	j	188.0	590.0	0.0	0.0	2.25	2.0	11795.881805037656	7103.504113982969	8036.303584466512	0.0	5.657497268603192	3.2436091844671093	3.029138177333777		2104.0	2209.0	2669.0	0.0	d	10	44	0	circle	-30	20	-0.0036385655648296	-0.0003168854396303	0.000912010904597	-0.0001553666078649	2.957508466633589e-06	-4.903542140267026e-05	0.0
2022-10-07	a114	j	188.0	590.0	0.0	0.0	2.25	2.0	11795.881805037656	7103.504113982969	8036.303584466512	0.0	5.657497268603192	3.2436091844671093	3.029138177333777		2104.0	2209.0	2669.0	0.0	d	10	44	0	circle	-30	21	-0.0019458646310344	-0.0012340597922703	0.013910114306461	-0.0001835869927915	5.63370038615639e-08	-3.491070153398473e-05	0.0
2022-10-07	a114	j	188.0	590.0	0.0	0.0	2.25	2.0	11795.881805037656	7103.504113982969	8036.303584466512	0.0	5.657497268603192	3.2436091844671093	3.029138177333777		2104.0	2209.0	2669.0	0.0	d	10	44	0	circle	-30	22	0.0022085792456852	0.0002093440211578	-0.013862533498344	-0.0002102892315582	-1.5007380726663751e-06	-1.7971043940141782e-05	0.0
2022-10-07	a114	j	188.0	590.0	0.0	0.0	2.25	2.0	11795.881805037656	7103.504113982969	8036.303584466512	0.0	5.657497268603192	3.2436091844671093	3.029138177333777		2104.0	2209.0	2669.0	0.0	d	10	44	0	circle	-30	23	0.0055158558476174	-0.0032141243023866	0.0004256524337899	-0.0002349248517793	-1.9307903838155417e-06	1.346352429157087e-06	0.0
2022-10-07	a114	j	188.0	590.0	0.0	0.0	2.25	2.0	11795.881805037656	7103.504113982969	8036.303584466512	0.0	5.657497268603192	3.2436091844671093	3.029138177333777		2104.0	2209.0	2669.0	0.0	d	10	44	0	circle	-30	24	-0.0054904148935536	0.0037593838901086	0.0048915541257779	-0.0002568686839569	-1.500365160665731e-06	2.248835122086054e-05	0.0
2022-10-07	a114	j	188.0	590.0	0.0	0.0	2.25	2.0	11795.881805037656	7103.504113982969	8036.303584466512	0.0	5.657497268603192	3.2436091844671093	3.029138177333777		2104.0	2209.0	2669.0	0.0	d	10	44	0	circle	-30	25	0.0040293778029388	-0.0007191654231336	-0.0041755067197349	-0.0002754342565264	-4.945082438208005e-07	4.4797287453144544e-05	0.0
2022-10-07	a114	j	188.0	590.0	0.0	0.0	2.25	2.0	11795.881805037656	7103.504113982969	8036.303584466512	0.0	5.657497268603192	3.2436091844671093	3.029138177333777		2104.0	2209.0	2669.0	0.0	d	10	44	0	circle	-30	26	-0.0028583840585953	0.0008434443715172	-0.0010457188015945	-0.0002899086764805	8.17974205942575e-07	6.753852343452621e-05	0.0
2022-10-07	a114	j	188.0	590.0	0.0	0.0	2.25	2.0	11795.881805037656	7103.504113982969	8036.303584466512	0.0	5.657497268603192	3.2436091844671093	3.029138177333777		2104.0	2209.0	2669.0	0.0	d	10	44	0	circle	-30	27	-0.0035622659055837	-7.5520751254583e-05	-0.0006556648622756	-0.0002995970723968	2.214203062952891e-06	8.993658465893495e-05	0.0
2022-10-07	a114	j	188.0	590.0	0.0	0.0	2.25	2.0	11795.881805037656	7103.504113982969	8036.303584466512	0.0	5.657497268603192	3.2436091844671093	3.029138177333777		2104.0	2209.0	2669.0	0.0	d	10	44	0	circle	-30	28	0.0086371725325157	0.0024306042022487	0.0009394156322656	-0.0003038659335438	3.537983956373348e-06	0.0001112215169879	0.0
2022-10-07	a114	j	188.0	590.0	0.0	0.0	2.25	2.0	11795.881805037656	7103.504113982969	8036.303584466512	0.0	5.657497268603192	3.2436091844671093	3.029138177333777		2104.0	2209.0	2669.0	0.0	d	10	44	0	circle	-30	29	0.0008238287574462	0.0011170378922227	0.0051461682476848	-0.0003021848769059	4.711075328404362e-06	0.0001306888198397	0.0
2022-10-07	a114	j	188.0	590.0	0.0	0.0	2.25	2.0	11795.881805037656	7103.504113982969	8036.303584466512	0.0	5.657497268603192	3.2436091844671093	3.029138177333777		2104.0	2209.0	2669.0	0.0	d	10	44	0	circle	-30	30	-0.01326603336288	-0.0012342600500398	0.0058313016899491	-0.000294179039834	5.732010869187724e-06	0.0001477602976634	0.0
2022-10-07	a114	j	188.0	590.0	0.0	0.0	2.25	2.0	11795.881805037656	7103.504113982969	8036.303584466512	0.0	5.657497268603192	3.2436091844671093	3.029138177333777		2104.0	2209.0	2669.0	0.0	d	10	44	0	circle	-30	31	0.0019674528560826	0.0001164846669034	-0.0026532233889037	-0.0002796957498452	6.6604104405011246e-06	0.0001620209110086	0.0
2022-10-07	a114	j	188.0	590.0	0.0	0.0	2.25	2.0	11795.881805037656	7103.504113982969	8036.303584466512	0.0	5.657497268603192	3.2436091844671093	3.029138177333777		2104.0	2209.0	2669.0	0.0	d	10	44	0	circle	-30	32	0.0009244012355653	-0.0009375453458634	-0.002091715240639	-0.0002588604011058	7.591751815951801e-06	0.0001732144596672	0.0
2022-10-07	a114	j	188.0	590.0	0.0	0.0	2.25	2.0	11795.881805037656	7103.504113982969	8036.303584466512	0.0	5.657497268603192	3.2436091844671093	3.029138177333777		2104.0	2209.0	2669.0	0.0	d	10	44	0	circle	-30	33	-0.0042551052515505	0.000501492612669	0.0012882938869603	-0.0002320954077683	8.631467754054556e-06	0.0001812063738822	0.0
2022-10-07	a114	j	188.0	590.0	0.0	0.0	2.25	2.0	11795.881805037656	7103.504113982969	8036.303584466512	0.0	5.657497268603192	3.2436091844671093	3.029138177333777		2104.0	2209.0	2669.0	0.0	d	10	44	0	circle	-30	34	-0.0042956414746919	-0.0003233483337081	-0.0034795096994277	-0.0002001048379256	9.873523736590995e-06	0.0001859396445422	0.0
2022-10-07	a114	j	188.0	590.0	0.0	0.0	2.25	2.0	11795.881805037656	7103.504113982969	8036.303584466512	0.0	5.657497268603192	3.2436091844671093	3.029138177333777		2104.0	2209.0	2669.0	0.0	d	10	44	0	circle	-30	35	0.0050212281385802	-0.0018078997185673	0.0023136686900113	-0.0001638355063268	1.1383750414446862e-05	0.000187403031975	1.2183775233751988e-05
2022-10-07	a114	j	188.0	590.0	0.0	0.0	2.25	2.0	11795.881805037656	7103.504113982969	8036.303584466512	0.0	5.657497268603192	3.2436091844671093	3.029138177333777		2104.0	2209.0	2669.0	0.0	d	10	44	0	circle	-30	36	0.000967179083395	0.0001142376779941	6.5140710677301e-05	-0.0001244163400887	1.3188098329048291e-05	0.0001856148122461	4.801037382837957e-05
2022-10-07	a114	j	188.0	590.0	0.0	0.0	2.25	2.0	11795.881805037656	7103.504113982969	8036.303584466512	0.0	5.657497268603192	3.2436091844671093	3.029138177333777		2104.0	2209.0	2669.0	0.0	d	10	44	0	circle	-30	37	-0.000449590220274	-0.0006285912603578	-3.4836800507093e-05	-8.308611228845608e-05	1.5268534720045752e-05	0.0001806165400774	8.226189306897487e-05
2022-10-07	a114	j	188.0	590.0	0.0	0.0	2.25	2.0	11795.881805037656	7103.504113982969	8036.303584466512	0.0	5.657497268603192	3.2436091844671093	3.029138177333777		2104.0	2209.0	2669.0	0.0	d	10	44	0	circle	-30	38	-0.002567710963301	0.0006685599303872	-0.0020766473154677	-4.112853305853432e-05	1.7568699496592138e-05	0.0001724700026348	0.0001137727700796
2022-10-07	a114	j	188.0	590.0	0.0	0.0	2.25	2.0	11795.881805037656	7103.504113982969	8036.303584466512	0.0	5.657497268603192	3.2436091844671093	3.029138177333777		2104.0	2209.0	2669.0	0.0	d	10	44	0	circle	-30	39	-9.7089615157071e-05	0.0002748114964774	-0.0005177537511791	1.8071657425701005e-07	2.0007230038699725e-05	0.0001612562660506	0.0001410683194376
2022-10-07	a114	j	188.0	590.0	0.0	0.0	2.25	2.0	11795.881805037656	7103.504113982969	8036.303584466512	0.0	5.657497268603192	3.2436091844671093	3.029138177333777		2104.0	2209.0	2669.0	0.0	d	10	44	0	circle	-30	40	-0.0017007635825668	0.0018897178475884	0.0011573579529085	3.96279403627073e-05	2.249333149171131e-05	0.0001470827597484	8.49614878939908e-05
2022-10-07	a114	j	188.0	590.0	0.0	0.0	2.25	2.0	11795.881805037656	7103.504113982969	8036.303584466512	0.0	5.657497268603192	3.2436091844671093	3.029138177333777		2104.0	2209.0	2669.0	0.0	d	10	44	0	circle	-30	41	0.0062363659077409	-0.002408683706319	0.001717914737294	7.612727260547378e-05	2.493884419169517e-05	0.0001301020870534	2.903597025632843e-05
2022-10-07	a114	j	188.0	590.0	0.0	0.0	2.25	2.0	11795.881805037656	7103.504113982969	8036.303584466512	0.0	5.657497268603192	3.2436091844671093	3.029138177333777		2104.0	2209.0	2669.0	0.0	d	10	44	0	circle	-30	42	0.0019247539081029	0.0016867213206729	-0.0042750297813255	0.0001087932441585	2.7264093465416395e-05	0.0001105375928021	0.0
2022-10-07	a114	j	188.0	590.0	0.0	0.0	2.25	2.0	11795.881805037656	7103.504113982969	8036.303584466512	0.0	5.657497268603192	3.2436091844671093	3.029138177333777		2104.0	2209.0	2669.0	0.0	d	10	44	0	circle	-30	43	0.0044264600609269	-0.0033537913016797	0.007879154806162	0.0001370000895515	2.940029427606026e-05	8.8708549687257e-05	0.0
2022-10-07	a114	j	188.0	590.0	0.0	0.0	2.25	2.0	11795.881805037656	7103.504113982969	8036.303584466512	0.0	5.657497268603192	3.2436091844671093	3.029138177333777		2104.0	2209.0	2669.0	0.0	d	10	44	0	circle	-30	44	-0.0055746451286535	0.0023531544784525	-0.0017516886964999	0.0001604074933819	3.129470519928679e-05	6.505065621284812e-05	0.0
2022-10-07	a114	j	188.0	590.0	0.0	0.0	2.25	2.0	11795.881805037656	7103.504113982969	8036.303584466512	0.0	5.657497268603192	3.2436091844671093	3.029138177333777		2104.0	2209.0	2669.0	0.0	d	10	44	0	circle	-30	45	-0.0058516002241623	0.0025978259773395	-0.0038656809534692	0.0001789525729573	3.29219866981626e-05	4.012618840452403e-05	0.0
2022-10-07	a114	j	188.0	590.0	0.0	0.0	2.25	2.0	11795.881805037656	7103.504113982969	8036.303584466512	0.0	5.657497268603192	3.2436091844671093	3.029138177333777		2104.0	2209.0	2669.0	0.0	d	10	44	0	circle	-30	46	0.017547939040726	-0.0006734988572159	0.0089123256512302	0.000192831548743	3.429698446754156e-05	1.462018485733338e-05	0.0
2022-10-07	a114	j	188.0	590.0	0.0	0.0	2.25	2.0	11795.881805037656	7103.504113982969	8036.303584466512	0.0	5.657497268603192	3.2436091844671093	3.029138177333777		2104.0	2209.0	2669.0	0.0	d	10	44	0	circle	-30	47	0.0063260173181685	-2.5250560088164e-05	-0.0026359379311623	0.0002024846245669	3.547863045155614e-05	-1.0674767465340992e-05	0.0
2022-10-07	a114	j	188.0	590.0	0.0	0.0	2.25	2.0	11795.881805037656	7103.504113982969	8036.303584466512	0.0	5.657497268603192	3.2436091844671093	3.029138177333777		2104.0	2209.0	2669.0	0.0	d	10	44	0	circle	-30	48	-0.012033865843962	-0.0021064324049073	0.0022573975151711	0.0002085557403185	3.656092571605173e-05	-3.488729154500288e-05	0.0
2022-10-07	a114	j	188.0	590.0	0.0	0.0	2.25	2.0	11795.881805037656	7103.504113982969	8036.303584466512	0.0	5.657497268603192	3.2436091844671093	3.029138177333777		2104.0	2209.0	2669.0	0.0	d	10	44	0	circle	-30	49	-0.0031528966539151	0.0030941239419961	-0.0059970758213374	0.0002117949230308	3.7658183753247696e-05	-5.711610410564552e-05	0.0
2022-10-07	a114	j	188.0	590.0	0.0	0.0	2.25	2.0	11795.881805037656	7103.504113982969	8036.303584466512	0.0	5.657497268603192	3.2436091844671093	3.029138177333777		2104.0	2209.0	2669.0	0.0	d	10	44	0	circle	-30	50	-0.0009289118139682	0.0002292184874176	0.002403967754134	0.0002129283407853	3.889211211146193e-05	-7.649242868233366e-05	0.0
2022-10-07	a114	j	188.0	590.0	0.0	0.0	2.25	2.0	11795.881805037656	7103.504113982969	8036.303584466512	0.0	5.657497268603192	3.2436091844671093	3.029138177333777		2104.0	2209.0	2669.0	0.0	d	10	44	0	circle	-30	51	-0.0018614180957516	-0.0001318494965942	0.0011602879202479	0.0002125555157511	4.037856988504981e-05	-9.22383649218691e-05	0.0
2022-10-07	a114	j	188.0	590.0	0.0	0.0	2.25	2.0	11795.881805037656	7103.504113982969	8036.303584466512	0.0	5.657497268603192	3.2436091844671093	3.029138177333777		2104.0	2209.0	2669.0	0.0	d	10	44	0	circle	-30	52	0.0005014093078423	-0.0038636608938617	0.0001507583564293	0.0002111002693797	4.22081876684803e-05	-0.0001037142573609	0.0
2022-10-07	a114	j	188.0	590.0	0.0	0.0	2.25	2.0	11795.881805037656	7103.504113982969	8036.303584466512	0.0	5.657497268603192	3.2436091844671093	3.029138177333777		2104.0	2209.0	2669.0	0.0	d	10	44	0	circle	-30	53	0.0008927117248629	0.0022787300069151	-0.0028528159479878	0.0002088019039263	4.442391005842595e-05	-0.0001104635003048	0.0
2022-10-07	a114	j	188.0	590.0	0.0	0.0	2.25	2.0	11795.881805037656	7103.504113982969	8036.303584466512	0.0	5.657497268603192	3.2436091844671093	3.029138177333777		2104.0	2209.0	2669.0	0.0	d	10	44	0	circle	-30	54	-0.0003177774738533	-0.0004465807728162	-0.0063102493730804	0.0002057261319159	4.700568366678817e-05	-0.0001122597368347	0.0
2022-10-07	a114	j	188.0	590.0	0.0	0.0	2.25	2.0	11795.881805037656	7103.504113982969	8036.303584466512	0.0	5.657497268603192	3.2436091844671093	3.029138177333777		2104.0	2209.0	2669.0	0.0	d	10	44	0	circle	-30	55	-0.0005326771119427	-0.0021265110313119	0.0034772970993583	0.0002017829292523	4.986658133571354e-05	-0.0001091440970807	0.0
2022-10-07	a114	j	188.0	590.0	0.0	0.0	2.25	2.0	11795.881805037656	7103.504113982969	8036.303584466512	0.0	5.657497268603192	3.2436091844671093	3.029138177333777		2104.0	2209.0	2669.0	0.0	d	10	44	0	circle	-30	56	-0.0053204598453436	0.0022378120639278	-0.0024716951398244	0.0001967475558125	5.285677345131578e-05	-0.0001014351430831	0.0
2022-10-07	a114	j	188.0	590.0	0.0	0.0	2.25	2.0	11795.881805037656	7103.504113982969	8036.303584466512	0.0	5.657497268603192	3.2436091844671093	3.029138177333777		2104.0	2209.0	2669.0	0.0	d	10	44	0	circle	-30	57	0.0019959203623969	-0.0010502904777234	-0.000598445430818	0.0001902917604875	5.5772396038973616e-05	-8.970952565434326e-05	0.0
2022-10-07	a114	j	188.0	590.0	0.0	0.0	2.25	2.0	11795.881805037656	7103.504113982969	8036.303584466512	0.0	5.657497268603192	3.2436091844671093	3.029138177333777		2104.0	2209.0	2669.0	0.0	d	10	44	0	circle	-30	58	0.0023570680019619	-0.0004021988519514	-0.0014626809436666	0.0001820358734319	5.83681625121829e-05	-7.476424023256364e-05	0.0
2022-10-07	a114	j	188.0	590.0	0.0	0.0	2.25	2.0	11795.881805037656	7103.504113982969	8036.303584466512	0.0	5.657497268603192	3.2436091844671093	3.029138177333777		2104.0	2209.0	2669.0	0.0	d	10	44	0	circle	-30	59	0.0020127108121741	0.0006178488607427	0.0012181869589821	0.0001716203466971	6.037198831630072e-05	-5.756742372729381e-05	0.0
2022-10-07	a114	j	188.0	590.0	0.0	0.0	2.25	2.0	11795.881805037656	7103.504113982969	8036.303584466512	0.0	5.657497268603192	3.2436091844671093	3.029138177333777		2104.0	2209.0	2669.0	0.0	d	10	44	0	circle	-30	60	0.0018470322255771	-5.2771475417865e-05	-0.002591378715955	0.000158778771873	6.150117840586458e-05	-3.919819073992483e-05	0.0
2022-10-07	a114	j	188.0	590.0	0.0	0.0	2.25	2.0	11795.881805037656	7103.504113982969	8036.303584466512	0.0	5.657497268603192	3.2436091844671093	3.029138177333777		2104.0	2209.0	2669.0	0.0	d	10	44	0	circle	-30	61	0.0042629386479257	-0.000513492267786	0.010380850033761	0.0001433922168144	6.148046050103371e-05	-2.077891317506557e-05	0.0
2022-10-07	a114	j	188.0	590.0	0.0	0.0	2.25	2.0	11795.881805037656	7103.504113982969	8036.303584466512	0.0	5.657497268603192	3.2436091844671093	3.029138177333777		2104.0	2209.0	2669.0	0.0	d	10	44	0	circle	-30	62	-0.0028636969198394	0.0002891668236358	-0.011074690197024	0.0001255146150551	6.006124101060138e-05	-3.4104297230544027e-06	0.0
2022-10-07	a114	j	188.0	590.0	0.0	0.0	2.25	2.0	11795.881805037656	7103.504113982969	8036.303584466512	0.0	5.657497268603192	3.2436091844671093	3.029138177333777		2104.0	2209.0	2669.0	0.0	d	10	44	0	circle	-30	63	0.0014299973936941	3.2839411845121e-05	0.001605123092418	0.0001053693019924	5.70420650184908e-05	1.188075696312726e-05	0.0
2022-10-07	a114	j	188.0	590.0	0.0	0.0	2.25	2.0	11795.881805037656	7103.504113982969	8036.303584466512	0.0	5.657497268603192	3.2436091844671093	3.029138177333777		2104.0	2209.0	2669.0	0.0	d	10	44	0	circle	-30	64	0.0005525103422379	-0.0010810040757547	-0.001890585273178	8.332546758296706e-05	5.229101800341146e-05	2.419110267803826e-05	0.0
2022-10-07	a114	j	188.0	590.0	0.0	0.0	2.25	2.0	11795.881805037656	7103.504113982969	8036.303584466512	0.0	5.657497268603192	3.2436091844671093	3.029138177333777		2104.0	2209.0	2669.0	0.0	d	10	44	0	circle	-30	65	-0.010154877748365	0.0036132391065852	0.0045375299281254	5.986832382506566e-05	4.576997300369768e-05	3.280350172587971e-05	0.0
2022-10-07	a114	j	188.0	590.0	0.0	0.0	2.25	2.0	11795.881805037656	7103.504113982969	8036.303584466512	0.0	5.657497268603192	3.2436091844671093	3.029138177333777		2104.0	2209.0	2669.0	0.0	d	10	44	0	circle	-30	66	0.014602703193796	-0.0004406126945183	0.011194004390621	3.5576787032638814e-05	3.755804988017803e-05	3.726618533166843e-05	0.0
2022-10-07	a114	j	188.0	590.0	0.0	0.0	2.25	2.0	11795.881805037656	7103.504113982969	8036.303584466512	0.0	5.657497268603192	3.2436091844671093	3.029138177333777		2104.0	2209.0	2669.0	0.0	d	10	44	0	circle	-30	67	-0.0019608263471856	0.0004531452353249	-0.012081725527428	1.1113600851502267e-05	2.78682215080026e-05	3.745927050825675e-05	0.0
2022-10-07	a114	j	188.0	590.0	0.0	0.0	2.25	2.0	11795.881805037656	7103.504113982969	8036.303584466512	0.0	5.657497268603192	3.2436091844671093	3.029138177333777		2104.0	2209.0	2669.0	0.0	d	10	44	0	circle	-30	68	-0.0004812932048675	0.003073776434129	0.013192110562068	-1.2787845748087355e-05	1.7051356443068712e-05	3.362146861058914e-05	3.7822664194330655e-06
2022-10-07	a114	j	188.0	590.0	0.0	0.0	2.25	2.0	11795.881805037656	7103.504113982969	8036.303584466512	0.0	5.657497268603192	3.2436091844671093	3.029138177333777		2104.0	2209.0	2669.0	0.0	d	10	44	0	circle	-30	69	-0.0016583429909462	0.0012251460337972	-0.0019988060823338	-3.536242365772474e-05	5.585275632214007e-06	2.6334982953174434e-05	0.0
2022-10-07	a114	j	188.0	590.0	0.0	0.0	2.25	2.0	11795.881805037656	7103.504113982969	8036.303584466512	0.0	5.657497268603192	3.2436091844671093	3.029138177333777		2104.0	2209.0	2669.0	0.0	d	10	44	0	circle	-30	70	-0.012700493164399	-0.003658841986643	-0.0022836141344035	-5.587327973951061e-05	-5.953091228295238e-06	1.6478799624647184e-05	0.0
2022-10-07	a114	j	188.0	590.0	0.0	0.0	2.25	2.0	11795.881805037656	7103.504113982969	8036.303584466512	0.0	5.657497268603192	3.2436091844671093	3.029138177333777		2104.0	2209.0	2669.0	0.0	d	10	44	0	circle	-30	71	0.0092435162472123	0.0014300946052479	0.0005051501253248	-7.365934007854293e-05	-1.6931241411579845e-05	5.156040892642664e-06	0.0
2022-10-07	a114	j	188.0	590.0	0.0	0.0	2.25	2.0	11795.881805037656	7103.504113982969	8036.303584466512	0.0	5.657497268603192	3.2436091844671093	3.029138177333777		2104.0	2209.0	2669.0	0.0	d	10	44	0	circle	-30	72	0.0080568807764787	0.0005391594063014	0.0003412587689824	-8.814422823401772e-05	-2.671099635264382e-05	-6.393928422512217e-06	0.0
2022-10-07	a114	j	188.0	590.0	0.0	0.0	2.25	2.0	11795.881805037656	7103.504113982969	8036.303584466512	0.0	5.657497268603192	3.2436091844671093	3.029138177333777		2104.0	2209.0	2669.0	0.0	d	10	44	0	circle	-30	73	-0.0029505604966456	-0.0007884672770047	-8.1340752357477e-06	-9.882231282923124e-05	-3.469562997653524e-05	-1.688340582643059e-05	0.0
2022-10-07	a114	j	188.0	590.0	0.0	0.0	2.25	2.0	11795.881805037656	7103.504113982969	8036.303584466512	0.0	5.657497268603192	3.2436091844671093	3.029138177333777		2104.0	2209.0	2669.0	0.0	d	10	44	0	circle	-30	74	-0.0022833124154105	0.0012549504497826	0.0002450044220269	-0.0001052659886826	-4.0374568908599006e-05	-2.505998898599229e-05	0.0
2022-10-07	a114	j	188.0	590.0	0.0	0.0	2.25	2.0	11795.881805037656	7103.504113982969	8036.303584466512	0.0	5.657497268603192	3.2436091844671093	3.029138177333777		2104.0	2209.0	2669.0	0.0	d	10	44	0	circle	-30	75	-0.0056008053924792	-0.0044481060309224	-0.0016152136008969	-0.0001071718890569	-4.336913485823906e-05	-2.9789926854377186e-05	0.0
2022-10-07	a114	j	188.0	590.0	0.0	0.0	2.25	2.0	11795.881805037656	7103.504113982969	8036.303584466512	0.0	5.657497268603192	3.2436091844671093	3.029138177333777		2104.0	2209.0	2669.0	0.0	d	10	44	0	circle	-30	76	0.0063533631906495	-0.0034633949251105	-0.0009680817621523	-0.000104418795184	-4.347544098501022e-05	-3.0141397161644004e-05	0.0
2022-10-07	a114	j	188.0	590.0	0.0	0.0	2.25	2.0	11795.881805037656	7103.504113982969	8036.303584466512	0.0	5.657497268603192	3.2436091844671093	3.029138177333777		2104.0	2209.0	2669.0	0.0	d	10	44	0	circle	-30	77	-0.0098322255319451	0.0031899629656775	-0.0032649934482097	-9.71061686576381e-05	-4.069209936457431e-05	-2.5461954771101585e-05	0.0
2022-10-07	a114	j	188.0	590.0	0.0	0.0	2.25	2.0	11795.881805037656	7103.504113982969	8036.303584466512	0.0	5.657497268603192	3.2436091844671093	3.029138177333777		2104.0	2209.0	2669.0	0.0	d	10	44	0	circle	-30	78	-0.0049510388502508	-0.0023603403959644	-0.0021756221164856	-8.556466268242537e-05	-3.522253471944897e-05	-1.544102731968878e-05	0.0
2022-10-07	a114	j	188.0	590.0	0.0	0.0	2.25	2.0	11795.881805037656	7103.504113982969	8036.303584466512	0.0	5.657497268603192	3.2436091844671093	3.029138177333777		2104.0	2209.0	2669.0	0.0	d	10	44	0	circle	-30	79	0.0070503778581255	0.0010890553684164	-0.0022828936063922	-7.033401410138493e-05	-2.745547744128769e-05	-1.4751942257195533e-07	0.0
2022-10-07	a114	j	188.0	590.0	0.0	0.0	2.25	2.0	11795.881805037656	7103.504113982969	8036.303584466512	0.0	5.657497268603192	3.2436091844671093	3.029138177333777		2104.0	2209.0	2669.0	0.0	d	10	44	0	circle	-30	80	0.006108528045297	-0.000772058084704	-0.0027279127731335	-5.2103609921433535e-05	-1.7935772963984096e-05	1.996512665321456e-05	0.0
2022-10-07	a114	j	188.0	590.0	0.0	0.0	2.25	2.0	11795.881805037656	7103.504113982969	8036.303584466512	0.0	5.657497268603192	3.2436091844671093	3.029138177333777		2104.0	2209.0	2669.0	0.0	d	10	44	0	circle	-30	81	0.0028015642388456	-0.0011342639515639	0.0004583936166155	-3.163797001867843e-05	-7.332370257833537e-06	4.408935443046549e-05	5.119014153953527e-06
2022-10-07	a114	j	188.0	590.0	0.0	0.0	2.25	2.0	11795.881805037656	7103.504113982969	8036.303584466512	0.0	5.657497268603192	3.2436091844671093	3.029138177333777		2104.0	2209.0	2669.0	0.0	d	10	44	0	circle	-30	82	-0.0020287397303607	-0.0013356024231344	0.0013664820535962	-9.731902682047092e-06	3.597490639013751e-06	7.112620366377135e-05	5.779681034271051e-05
2022-10-07	a114	j	188.0	590.0	0.0	0.0	2.25	2.0	11795.881805037656	7103.504113982969	8036.303584466512	0.0	5.657497268603192	3.2436091844671093	3.029138177333777		2104.0	2209.0	2669.0	0.0	d	10	44	0	circle	-30	83	-0.011163066347321	-0.0009712548829918	-7.9319866675988e-05	1.2784365007909472e-05	1.4052403293636364e-05	9.976978591328368e-05	7.293301761173783e-05
2022-10-07	a114	j	188.0	590.0	0.0	0.0	2.25	2.0	11795.881805037656	7103.504113982969	8036.303584466512	0.0	5.657497268603192	3.2436091844671093	3.029138177333777		2104.0	2209.0	2669.0	0.0	d	10	44	0	circle	-30	84	0.004267803775427	0.0032088715407496	0.0018512616883651	3.501776100708645e-05	2.3243345502493268e-05	0.0001285985825989	7.033747608940523e-05
2022-10-07	a114	j	188.0	590.0	0.0	0.0	2.25	2.0	11795.881805037656	7103.504113982969	8036.303584466512	0.0	5.657497268603192	3.2436091844671093	3.029138177333777		2104.0	2209.0	2669.0	0.0	d	10	44	0	circle	-30	85	0.0024954576665342	0.0011578648070363	-0.0032233690757605	5.600718430388344e-05	3.0460123635704915e-05	0.0001561625555587	6.969524761916144e-05
2022-10-07	a114	j	188.0	590.0	0.0	0.0	2.25	2.0	11795.881805037656	7103.504113982969	8036.303584466512	0.0	5.657497268603192	3.2436091844671093	3.029138177333777		2104.0	2209.0	2669.0	0.0	d	10	44	0	circle	-30	86	-0.0013363919463369	0.0016346006630035	0.0022776394484067	7.475489840533195e-05	3.513571668054833e-05	0.0001810647336549	7.117411856911445e-05
2022-10-07	a114	j	188.0	590.0	0.0	0.0	2.25	2.0	11795.881805037656	7103.504113982969	8036.303584466512	0.0	5.657497268603192	3.2436091844671093	3.029138177333777		2104.0	2209.0	2669.0	0.0	d	10	44	0	circle	-30	87	-0.0088192525792992	-0.0009119189457526	0.0028955148218736	9.027528325484076e-05	3.689509581800834e-05	0.0002020417221233	7.487134305051682e-05
2022-10-07	a114	j	188.0	590.0	0.0	0.0	2.25	2.0	11795.881805037656	7103.504113982969	8036.303584466512	0.0	5.657497268603192	3.2436091844671093	3.029138177333777		2104.0	2209.0	2669.0	0.0	d	10	44	0	circle	-30	88	0.0058637085671174	0.0036546869660449	0.0011632838078457	0.0001016496837467	3.558384535945736e-05	0.0002180425425964	8.080901349027838e-05
2022-10-07	a114	j	188.0	590.0	0.0	0.0	2.25	2.0	11795.881805037656	7103.504113982969	8036.303584466512	0.0	5.657497268603192	3.2436091844671093	3.029138177333777		2104.0	2209.0	2669.0	0.0	d	10	44	0	circle	-30	89	0.0044741054844625	0.0032231777954792	0.0013253166278276	0.0001080983950415	3.127831893179513e-05	0.0002282959322987	8.891921832544759e-05
2022-10-07	a114	j	188.0	590.0	0.0	0.0	2.25	2.0	11795.881805037656	7103.504113982969	8036.303584466512	0.0	5.657497268603192	3.2436091844671093	3.029138177333777		2104.0	2209.0	2669.0	0.0	d	10	44	0	circle	-30	90	0.0020452263602168	-0.0031329158222107	0.00290263466774	0.0001090683138143	2.427553836660197e-05	0.000232356210124	9.901235794313312e-05
2022-10-07	a114	j	188.0	590.0	0.0	0.0	2.25	2.0	11795.881805037656	7103.504113982969	8036.303584466512	0.0	5.657497268603192	3.2436091844671093	3.029138177333777		2104.0	2209.0	2669.0	0.0	d	10	44	0	circle	-30	91	0.0024019247249606	0.0009902205132844	0.0022205684626905	0.0001043075255658	1.5059618219752691e-05	0.000230124672734	0.0001107575289484
2022-10-07	a114	j	188.0	590.0	0.0	0.0	2.25	2.0	11795.881805037656	7103.504113982969	8036.303584466512	0.0	5.657497268603192	3.2436091844671093	3.029138177333777		2104.0	2209.0	2669.0	0.0	d	10	44	0	circle	-30	92	-0.0021510788633505	8.0545892677408e-05	0.0004863697402764	9.390199775676198e-05	4.250938088017e-06	0.0002218456501018	0.000123692714257
2022-10-07	a114	j	188.0	590.0	0.0	0.0	2.25	2.0	11795.881805037656	7103.504113982969	8036.303584466512	0.0	5.657497268603192	3.2436091844671093	3.029138177333777		2104.0	2209.0	2669.0	0.0	d	10	44	0	circle	-30	93	0.0086301739085205	-0.0031503163313427	0.0051294790101048	7.827438908813452e-05	-7.448830038132277e-06	0.0002080753305664	0.0001223521114401
2022-10-07	a114	j	188.0	590.0	0.0	0.0	2.25	2.0	11795.881805037656	7103.504113982969	8036.303584466512	0.0	5.657497268603192	3.2436091844671093	3.029138177333777		2104.0	2209.0	2669.0	0.0	d	10	44	0	circle	-30	94	0.0034040662082578	0.0007211935185017	-0.0062803027968176	5.815245723445015e-05	-1.9306453107565216e-05	0.0001896233968011	0.0001121644864591
2022-10-07	a114	j	188.0	590.0	0.0	0.0	2.25	2.0	11795.881805037656	7103.504113982969	8036.303584466512	0.0	5.657497268603192	3.2436091844671093	3.029138177333777		2104.0	2209.0	2669.0	0.0	d	10	44	0	circle	-30	95	-0.0052686700589865	0.0026132298354901	0.0013893651533249	3.450215484346073e-05	-3.05974452536797e-05	0.0001674736339131	0.0001023740338159
2022-10-07	a114	j	188.0	590.0	0.0	0.0	2.25	2.0	11795.881805037656	7103.504113982969	8036.303584466512	0.0	5.657497268603192	3.2436091844671093	3.029138177333777		2104.0	2209.0	2669.0	0.0	d	10	44	0	circle	-30	96	-0.0030365867902451	0.0023885980162636	0.0007320327808902	8.42070597882093e-06	-4.063933751045335e-05	0.0001426979122032	9.363786871395496e-05
2022-10-07	a114	j	188.0	590.0	0.0	0.0	2.25	2.0	11795.881805037656	7103.504113982969	8036.303584466512	0.0	5.657497268603192	3.2436091844671093	3.029138177333777		2104.0	2209.0	2669.0	0.0	d	10	44	0	circle	-30	97	-0.0011870654606498	-0.0046519411650618	-0.0024931468279324	-1.899052537582618e-05	-4.882939828992559e-05	0.0001163779511923	4.855802752662843e-05
2022-10-07	a114	j	188.0	590.0	0.0	0.0	2.25	2.0	11795.881805037656	7103.504113982969	8036.303584466512	0.0	5.657497268603192	3.2436091844671093	3.029138177333777		2104.0	2209.0	2669.0	0.0	d	10	44	0	circle	-30	98	-0.0056044864505366	-0.0041002489737694	0.0023937968105563	-4.673770893906772e-05	-5.4694230105403104e-05	8.953833100263042e-05	0.0
2022-10-07	a114	j	188.0	590.0	0.0	0.0	2.25	2.0	11795.881805037656	7103.504113982969	8036.303584466512	0.0	5.657497268603192	3.2436091844671093	3.029138177333777		2104.0	2209.0	2669.0	0.0	d	10	44	0	circle	-30	99	-0.0037128240004895	0.001363245167316	-0.0013158438349779	-7.400669718889387e-05	-5.793880630718524e-05	6.308674660378856e-05	0.0
2022-10-07	a114	j	188.0	590.0	0.0	0.0	2.25	2.0	11795.881805037656	7103.504113982969	8036.303584466512	0.0	5.657497268603192	3.2436091844671093	3.029138177333777		2104.0	2209.0	2669.0	0.0	d	10	44	0	circle	-30	100	0.0057193302568486	-0.0030214568695887	-0.0033284724970955	-0.0001001883872123	-5.847313728228713e-05	3.775891132677439e-05	0.0
2022-10-07	a114	j	188.0	590.0	0.0	0.0	2.25	2.0	11795.881805037656	7103.504113982969	8036.303584466512	0.0	5.657497268603192	3.2436091844671093	3.029138177333777		2104.0	2209.0	2669.0	0.0	d	10	44	0	circle	-30	101	0.0046866148162467	-0.0016503740530873	-0.003236267365242	-0.0001248643735402	-5.640785614133836e-05	1.407116713583759e-05	0.0
2022-10-07	a114	j	188.0	590.0	0.0	0.0	2.25	2.0	11795.881805037656	7103.504113982969	8036.303584466512	0.0	5.657497268603192	3.2436091844671093	3.029138177333777		2104.0	2209.0	2669.0	0.0	d	10	44	0	circle	-30	102	-0.0038264898375337	0.0031791634118701	-0.0043933340588505	-0.0001477798370335	-5.202408634092616e-05	-7.707309091399952e-06	0.0
2022-10-07	a114	j	188.0	590.0	0.0	0.0	2.25	2.0	11795.881805037656	7103.504113982969	8036.303584466512	0.0	5.657497268603192	3.2436091844671093	3.029138177333777		2104.0	2209.0	2669.0	0.0	d	10	44	0	circle	-30	103	-0.012650384141076	0.0001824751151289	0.0043901951785707	-0.0001688318589187	-4.572641069582142e-05	-2.7547261954170512e-05	0.0
2022-10-07	a114	j	188.0	590.0	0.0	0.0	2.25	2.0	11795.881805037656	7103.504113982969	8036.303584466512	0.0	5.657497268603192	3.2436091844671093	3.029138177333777		2104.0	2209.0	2669.0	0.0	d	10	44	0	circle	-30	104	0.0045124922083109	0.0019236890988937	-0.0022600643254901	-0.0001880650449311	-3.799107733620763e-05	-4.561338894275126e-05	0.0
2022-10-07	a114	j	188.0	590.0	0.0	0.0	2.25	2.0	11795.881805037656	7103.504113982969	8036.303584466512	0.0	5.657497268603192	3.2436091844671093	3.029138177333777		2104.0	2209.0	2669.0	0.0	d	10	44	0	circle	-30	105	0.0070134471694888	-0.0044084143060474	0.0096773381832058	-0.0002056381762787	-2.9322563550550177e-05	-6.219571959092809e-05	0.0
2022-10-07	a114	j	188.0	590.0	0.0	0.0	2.25	2.0	11795.881805037656	7103.504113982969	8036.303584466512	0.0	5.657497268603192	3.2436091844671093	3.029138177333777		2104.0	2209.0	2669.0	0.0	d	10	44	0	circle	-30	106	0.0029001637681628	0.0034271740281086	-0.012821598071856	-0.0002217544604917	-2.022133283418714e-05	-7.764388867009385e-05	0.0
2022-10-07	a114	j	188.0	590.0	0.0	0.0	2.25	2.0	11795.881805037656	7103.504113982969	8036.303584466512	0.0	5.657497268603192	3.2436091844671093	3.029138177333777		2104.0	2209.0	2669.0	0.0	d	10	44	0	circle	-30	107	-0.0074877164562852	0.0014767653223017	0.011126527340376	-0.0002365939907628	-1.1155616402545614e-05	-9.231881857591356e-05	0.0
2022-10-07	a114	j	188.0	590.0	0.0	0.0	2.25	2.0	11795.881805037656	7103.504113982969	8036.303584466512	0.0	5.657497268603192	3.2436091844671093	3.029138177333777		2104.0	2209.0	2669.0	0.0	d	10	44	0	circle	-30	108	0.0067482559403748	-0.0047095386183588	-0.0038648857973615	-0.0002502810522657	-2.5337591315780444e-06	-0.0001065577305356	0.0
2022-10-07	a114	j	188.0	590.0	0.0	0.0	2.25	2.0	11795.881805037656	7103.504113982969	8036.303584466512	0.0	5.657497268603192	3.2436091844671093	3.029138177333777		2104.0	2209.0	2669.0	0.0	d	10	44	0	circle	-30	109	-0.0083769889639596	0.0055493707325138	-0.0025455140751238	-0.0002628779379155	5.319898383451764e-06	-0.0001206452517455	0.0
2022-10-07	a114	j	188.0	590.0	0.0	0.0	2.25	2.0	11795.881805037656	7103.504113982969	8036.303584466512	0.0	5.657497268603192	3.2436091844671093	3.029138177333777		2104.0	2209.0	2669.0	0.0	d	10	44	0	circle	-30	110	-0.0072787726246615	0.0013225608725837	-0.0020978939707101	-0.0002743785527303	1.218411753488173e-05	-0.0001347884560596	0.0
2022-10-07	a114	j	188.0	590.0	0.0	0.0	2.25	2.0	11795.881805037656	7103.504113982969	8036.303584466512	0.0	5.657497268603192	3.2436091844671093	3.029138177333777		2104.0	2209.0	2669.0	0.0	d	10	44	0	circle	-30	111	0.020258479090794	-0.0020941373763332	0.010964767378126	-0.0002846815722466	1.795192370560792e-05	-0.0001490893748799	0.0
2022-10-07	a114	j	188.0	590.0	0.0	0.0	2.25	2.0	11795.881805037656	7103.504113982969	8036.303584466512	0.0	5.657497268603192	3.2436091844671093	3.029138177333777		2104.0	2209.0	2669.0	0.0	d	10	44	0	circle	-30	112	0.0024096423997188	0.0041482050046083	-0.0026050170098567	-0.0002935453525234	2.262661696116317e-05	-0.0001635138228206	0.0
2022-10-07	a114	j	188.0	590.0	0.0	0.0	2.25	2.0	11795.881805037656	7103.504113982969	8036.303584466512	0.0	5.657497268603192	3.2436091844671093	3.029138177333777		2104.0	2209.0	2669.0	0.0	d	10	44	0	circle	-30	113	-0.010391562857256	-0.0032532966356939	-0.0016729150894388	-0.0003005635654793	2.630057658804692e-05	-0.00017787533618	0.0
2022-10-07	a114	j	188.0	590.0	0.0	0.0	2.25	2.0	11795.881805037656	7103.504113982969	8036.303584466512	0.0	5.657497268603192	3.2436091844671093	3.029138177333777		2104.0	2209.0	2669.0	0.0	d	10	44	0	circle	-30	114	-0.0021036616077903	0.001548513961526	-0.0007608639115073	-0.0003051984159141	2.912225611823791e-05	-0.0001918496141421	0.0
2022-10-07	a114	j	188.0	590.0	0.0	0.0	2.25	2.0	11795.881805037656	7103.504113982969	8036.303584466512	0.0	5.657497268603192	3.2436091844671093	3.029138177333777		2104.0	2209.0	2669.0	0.0	d	10	44	0	circle	-30	115	0.0082799624041892	-0.0030406575603888	0.005270681758712	-0.0003068515236121	3.125816740412601e-05	-0.0002050087571691	0.0
2022-10-07	a114	j	188.0	590.0	0.0	0.0	2.25	2.0	11795.881805037656	7103.504113982969	8036.303584466512	0.0	5.657497268603192	3.2436091844671093	3.029138177333777		2104.0	2209.0	2669.0	0.0	d	10	44	0	circle	-30	116	0.0004928907596924	0.0015127615653329	-0.0052963464037942	-0.0003049301298375	3.285705830803816e-05	-0.0002168596487776	0.0
2022-10-07	a114	j	188.0	590.0	0.0	0.0	2.25	2.0	11795.881805037656	7103.504113982969	8036.303584466512	0.0	5.657497268603192	3.2436091844671093	3.029138177333777		2104.0	2209.0	2669.0	0.0	d	10	44	0	circle	-30	117	-0.0056240218833672	-0.0039351706156138	0.0043177491784672	-0.0002989080027466	3.402296196522276e-05	-0.000226886819536	0.0
2022-10-07	a114	j	188.0	590.0	0.0	0.0	2.25	2.0	11795.881805037656	7103.504113982969	8036.303584466512	0.0	5.657497268603192	3.2436091844671093	3.029138177333777		2104.0	2209.0	2669.0	0.0	d	10	44	0	circle	-30	118	-0.010502563961431	0.0034472830446635	-0.0080776301054824	-0.0002883998210469	3.480069880803202e-05	-0.0002346031052345	0.0
2022-10-07	a114	j	188.0	590.0	0.0	0.0	2.25	2.0	11795.881805037656	7103.504113982969	8036.303584466512	0.0	5.657497268603192	3.2436091844671093	3.029138177333777		2104.0	2209.0	2669.0	0.0	d	10	44	0	circle	-30	119	0.0010819701450804	-0.0019100733680508	-0.0005987602544574	-0.0002732317722638	3.5173652793196394e-05	-0.0002395994468985	0.0
2022-10-07	a114	j	188.0	590.0	0.0	0.0	2.25	2.0	11795.881805037656	7103.504113982969	8036.303584466512	0.0	5.657497268603192	3.2436091844671093	3.029138177333777		2104.0	2209.0	2669.0	0.0	d	10	44	0	circle	-30	120	0.0024938610180713	0.0016883354221262	0.0008106098714439	-0.0002534676790191	3.506937246737903e-05	-0.0002415776377041	0.0
2022-10-07	a114	j	188.0	590.0	0.0	0.0	2.25	2.0	11795.881805037656	7103.504113982969	8036.303584466512	0.0	5.657497268603192	3.2436091844671093	3.029138177333777		2104.0	2209.0	2669.0	0.0	d	10	44	0	circle	-30	121	-0.001250718085549	-0.0034546475875569	0.0005640752858313	-0.0002293792828404	3.436712747529271e-05	-0.0002403564641203	0.0
2022-10-07	a114	j	188.0	590.0	0.0	0.0	2.25	2.0	11795.881805037656	7103.504113982969	8036.303584466512	0.0	5.657497268603192	3.2436091844671093	3.029138177333777		2104.0	2209.0	2669.0	0.0	d	10	44	0	circle	-30	122	-0.001237032921912	0.0007631562891501	-0.0042901585084432	-0.0002013872481367	3.290676201812237e-05	-0.0002358573904559	-1.5633803010139114e-06
2022-10-07	a114	j	188.0	590.0	0.0	0.0	2.25	2.0	11795.881805037656	7103.504113982969	8036.303584466512	0.0	5.657497268603192	3.2436091844671093	3.029138177333777		2104.0	2209.0	2669.0	0.0	d	10	44	0	circle	-30	123	0.011496273568444	-0.0021965781075935	0.0053657327502678	-0.0001700018802598	3.0504627010162765e-05	-0.0002280822773399	-2.757577006993869e-05
2022-10-07	a114	j	188.0	590.0	0.0	0.0	2.25	2.0	11795.881805037656	7103.504113982969	8036.303584466512	0.0	5.657497268603192	3.2436091844671093	3.029138177333777		2104.0	2209.0	2669.0	0.0	d	10	44	0	circle	-30	124	-0.0062151387056589	0.0040828197186666	-0.0009534825825882	-0.0001357797848263	2.6981772434781785e-05	-0.0002170896471863	-5.43280899252491e-05
2022-10-07	a114	j	188.0	590.0	0.0	0.0	2.25	2.0	11795.881805037656	7103.504113982969	8036.303584466512	0.0	5.657497268603192	3.2436091844671093	3.029138177333777		2104.0	2209.0	2669.0	0.0	d	10	44	0	circle	-30	125	-0.003095510156296	0.0017713569398806	-0.0018187283459921	-9.930840791422798e-05	2.220095060467332e-05	-0.0002029744684012	-8.146510988234596e-05
2022-10-07	a114	j	188.0	590.0	0.0	0.0	2.25	2.0	11795.881805037656	7103.504113982969	8036.303584466512	0.0	5.657497268603192	3.2436091844671093	3.029138177333777		2104.0	2209.0	2669.0	0.0	d	10	44	0	circle	-30	126	0.0004299413091742	-0.0010431657449526	0.0012336394828762	-6.121570196588225e-05	1.609948355472712e-05	-0.0001858568792212	-0.0001085416937006
2022-10-07	a114	j	188.0	590.0	0.0	0.0	2.25	2.0	11795.881805037656	7103.504113982969	8036.303584466512	0.0	5.657497268603192	3.2436091844671093	3.029138177333777		2104.0	2209.0	2669.0	0.0	d	10	44	0	circle	-30	127	-0.0007924520719916	0.0007370909976414	0.001022132786927	-2.2180600918497804e-05	8.705683180032188e-06	-0.0001658783082443	-0.0001349920241457
2022-10-07	a114	j	188.0	590.0	0.0	0.0	2.25	2.0	11795.881805037656	7103.504113982969	8036.303584466512	0.0	5.657497268603192	3.2436091844671093	3.029138177333777		2104.0	2209.0	2669.0	0.0	d	10	44	0	circle	-30	128	0.0005926705506936	0.0004056907052891	-0.0017897489601663	1.7075237453737942e-05	1.381439701589223e-07	-0.0001432006655421	-0.0001259872841182
2022-10-07	a114	j	188.0	590.0	0.0	0.0	2.25	2.0	11795.881805037656	7103.504113982969	8036.303584466512	0.0	5.657497268603192	3.2436091844671093	3.029138177333777		2104.0	2209.0	2669.0	0.0	d	10	44	0	circle	-30	129	0.0021954944214021	-0.000565500328758	-0.0003225279848458	5.581134690769514e-05	-9.404460738925683e-06	-0.000118008638537	-5.279283089046893e-05
2022-10-07	a114	j	188.0	590.0	0.0	0.0	2.25	2.0	11795.881805037656	7103.504113982969	8036.303584466512	0.0	5.657497268603192	3.2436091844671093	3.029138177333777		2104.0	2209.0	2669.0	0.0	d	10	44	0	circle	-30	130	-0.0030287912979444	0.0004264943888588	0.0004071558185822	9.32956342803269e-05	-1.9657484992668982e-05	-9.051417268755757e-05	0.0
2022-10-07	a114	j	188.0	590.0	0.0	0.0	2.25	2.0	11795.881805037656	7103.504113982969	8036.303584466512	0.0	5.657497268603192	3.2436091844671093	3.029138177333777		2104.0	2209.0	2669.0	0.0	d	10	44	0	circle	-30	131	0.0007995683054773	0.0004007061431793	0.0001932266519198	0.0001288282479631	-3.030660191901224e-05	-6.095904228625892e-05	0.0
2022-10-07	a114	j	188.0	590.0	0.0	0.0	2.25	2.0	11795.881805037656	7103.504113982969	8036.303584466512	0.0	5.657497268603192	3.2436091844671093	3.029138177333777		2104.0	2209.0	2669.0	0.0	d	10	44	0	circle	-30	132	0.0008839830587721	0.000710927636034	-0.0006459842249279	0.0001617642077262	-4.100606841802757e-05	-2.9614601219854515e-05	0.0
2022-10-07	a114	j	188.0	590.0	0.0	0.0	2.25	2.0	11795.881805037656	7103.504113982969	8036.303584466512	0.0	5.657497268603192	3.2436091844671093	3.029138177333777		2104.0	2209.0	2669.0	0.0	d	10	44	0	circle	-30	133	-0.0032108835020876	-0.0025674427359665	0.0037234999888414	0.0001915399961524	-5.139988992441981e-05	3.2179840733837877e-06	0.0
2022-10-07	a114	j	188.0	590.0	0.0	0.0	2.25	2.0	11795.881805037656	7103.504113982969	8036.303584466512	0.0	5.657497268603192	3.2436091844671093	3.029138177333777		2104.0	2209.0	2669.0	0.0	d	10	44	0	circle	-30	134	0.01038897176122	-0.0006946087620309	-0.0051595884285353	0.0002177047631749	-6.114486978062516e-05	3.7203330145715056e-05	0.0
2022-10-07	a114	j	188.0	590.0	0.0	0.0	2.25	2.0	11795.881805037656	7103.504113982969	8036.303584466512	0.0	5.657497268603192	3.2436091844671093	3.029138177333777		2104.0	2209.0	2669.0	0.0	d	10	44	0	circle	-30	135	0.0016165876932588	0.0021104659190765	-0.0002595643978391	0.0002399469489431	-6.992991914983169e-05	7.196302190663177e-05	0.0
2022-10-07	a114	j	188.0	590.0	0.0	0.0	2.25	2.0	11795.881805037656	7103.504113982969	8036.303584466512	0.0	5.657497268603192	3.2436091844671093	3.029138177333777		2104.0	2209.0	2669.0	0.0	d	10	44	0	circle	-30	136	-0.0013101542654927	0.0001076326472848	0.0044530633582753	0.0002580964430071	-7.74877047026438e-05	0.0001070687969894	0.0
2022-10-07	a114	j	188.0	590.0	0.0	0.0	2.25	2.0	11795.881805037656	7103.504113982969	8036.303584466512	0.0	5.657497268603192	3.2436091844671093	3.029138177333777		2104.0	2209.0	2669.0	0.0	d	10	44	0	circle	-30	137	-0.0061398545619502	-0.0017920270122304	-0.001489279658602	0.0002720881945536	-8.360312176139984e-05	0.0001420433590323	0.0
2022-10-07	a114	j	188.0	590.0	0.0	0.0	2.25	2.0	11795.881805037656	7103.504113982969	8036.303584466512	0.0	5.657497268603192	3.2436091844671093	3.029138177333777		2104.0	2209.0	2669.0	0.0	d	10	44	0	circle	-30	138	-0.0056201641822504	-0.0015849926045088	-0.0009462261923864	0.0002819038388282	-8.812433173811789e-05	0.0001763632340513	0.0
2022-10-07	a114	j	188.0	590.0	0.0	0.0	2.25	2.0	11795.881805037656	7103.504113982969	8036.303584466512	0.0	5.657497268603192	3.2436091844671093	3.029138177333777		2104.0	2209.0	2669.0	0.0	d	10	44	0	circle	-30	139	0.0025634413849578	0.0026800806183623	-0.0005718112206976	0.0002875329058282	-9.097338490566852e-05	0.000209456280125	0.0
2022-10-07	a114	j	188.0	590.0	0.0	0.0	2.25	2.0	11795.881805037656	7103.504113982969	8036.303584466512	0.0	5.657497268603192	3.2436091844671093	3.029138177333777		2104.0	2209.0	2669.0	0.0	d	10	44	0	circle	-30	140	0.012765393449313	-0.0037157122228582	0.0020884733624105	0.0002889805408611	-9.215009607822164e-05	0.0002406978428563	0.0
2022-10-07	a114	j	188.0	590.0	0.0	0.0	2.25	2.0	11795.881805037656	7103.504113982969	8036.303584466512	0.0	5.657497268603192	3.2436091844671093	3.029138177333777		2104.0	2209.0	2669.0	0.0	d	10	44	0	circle	-30	141	-0.0082511357669169	0.0002443249697547	0.0007066293513187	0.0002863041671832	-9.17282894257968e-05	0.0002694119895836	0.0
2022-10-07	a114	j	188.0	590.0	0.0	0.0	2.25	2.0	11795.881805037656	7103.504113982969	8036.303584466512	0.0	5.657497268603192	3.2436091844671093	3.029138177333777		2104.0	2209.0	2669.0	0.0	d	10	44	0	circle	-30	142	-0.0006640449773114	0.0023638728187128	-0.0048730583602256	0.0002796378095702	-8.984563179687939e-05	0.0002948757696298	0.0
2022-10-07	a114	j	188.0	590.0	0.0	0.0	2.25	2.0	11795.881805037656	7103.504113982969	8036.303584466512	0.0	5.657497268603192	3.2436091844671093	3.029138177333777		2104.0	2209.0	2669.0	0.0	d	10	44	0	circle	-30	143	0.0001103015393941	0.0003287699599233	0.003854254262742	0.0002691907631498	-8.668837679595694e-05	0.0003163244350065	0.0
2022-10-07	a114	j	188.0	590.0	0.0	0.0	2.25	2.0	11795.881805037656	7103.504113982969	8036.303584466512	0.0	5.657497268603192	3.2436091844671093	3.029138177333777		2104.0	2209.0	2669.0	0.0	d	10	44	0	circle	-30	144	0.007191276149785	-0.0023529619395611	-0.0074203966669761	0.0002552424652949	-8.247718417695672e-05	0.000332964596603	0.0
2022-10-07	a114	j	188.0	590.0	0.0	0.0	2.25	2.0	11795.881805037656	7103.504113982969	8036.303584466512	0.0	5.657497268603192	3.2436091844671093	3.029138177333777		2104.0	2209.0	2669.0	0.0	d	10	44	0	circle	-30	145	-2.8477301228906e-05	-0.0026663036203838	0.0049385156413736	0.0002381446948101	-7.745891923883477e-05	0.0003440052863604	2.840167231152522e-05
2022-10-07	a114	j	188.0	590.0	0.0	0.0	2.25	2.0	11795.881805037656	7103.504113982969	8036.303584466512	0.0	5.657497268603192	3.2436091844671093	3.029138177333777		2104.0	2209.0	2669.0	0.0	d	10	44	0	circle	-30	146	-0.0085295817319533	0.0042267846054669	-0.0026814413065501	0.0002183148333942	-7.189802829615284e-05	0.0003487113694117	5.849850772138927e-05
2022-10-07	a114	j	188.0	590.0	0.0	0.0	2.25	2.0	11795.881805037656	7103.504113982969	8036.303584466512	0.0	5.657497268603192	3.2436091844671093	3.029138177333777		2104.0	2209.0	2669.0	0.0	d	10	44	0	circle	-30	147	0.0029065400366424	-0.0002873387115853	0.0054687043852439	0.0001962128822419	-6.605903115441829e-05	0.0003464751848981	8.42032715017927e-05
2022-10-07	a114	j	188.0	590.0	0.0	0.0	2.25	2.0	11795.881805037656	7103.504113982969	8036.303584466512	0.0	5.657497268603192	3.2436091844671093	3.029138177333777		2104.0	2209.0	2669.0	0.0	d	10	44	0	circle	-30	148	0.0031736822562718	-0.001401597145812	0.0035203781153415	0.0001723220773642	-6.01844803873122e-05	0.0003368929123361	0.0001043863545846
2022-10-07	a114	j	188.0	590.0	0.0	0.0	2.25	2.0	11795.881805037656	7103.504113982969	8036.303584466512	0.0	5.657497268603192	3.2436091844671093	3.029138177333777		2104.0	2209.0	2669.0	0.0	d	10	44	0	circle	-30	149	-0.0019955006383519	-3.6159189342104e-06	0.0022468151170585	0.0001471487482343	-5.447829507086653e-05	0.0003198259211381	0.0001181988778328
2022-10-07	a114	j	188.0	590.0	0.0	0.0	2.25	2.0	11795.881805037656	7103.504113982969	8036.303584466512	0.0	5.657497268603192	3.2436091844671093	3.029138177333777		2104.0	2209.0	2669.0	0.0	d	10	44	0	circle	-30	150	-0.0017845599710143	0.0014951986581865	0.0003413911605444	0.0001212320184128	-4.90947927832342e-05	0.0002954297626954	0.0001251029514993
2022-10-07	a114	j	188.0	590.0	0.0	0.0	2.25	2.0	11795.881805037656	7103.504113982969	8036.303584466512	0.0	5.657497268603192	3.2436091844671093	3.029138177333777		2104.0	2209.0	2669.0	0.0	d	10	44	0	circle	-30	151	-0.0017552804025086	0.0013664375980029	-0.0007765814225643	9.515291133509552e-05	-4.412878977578104e-05	0.0002641463160494	0.0001248646149385
2022-10-07	a114	j	188.0	590.0	0.0	0.0	2.25	2.0	11795.881805037656	7103.504113982969	8036.303584466512	0.0	5.657497268603192	3.2436091844671093	3.029138177333777		2104.0	2209.0	2669.0	0.0	d	10	44	0	circle	-30	152	0.010828874617596	-0.0011271800589022	0.0025863999091375	6.954803019969412e-05	-3.960912477748207e-05	0.000226669603921	0.0001175124489438
2022-10-07	a114	j	188.0	590.0	0.0	0.0	2.25	2.0	11795.881805037656	7103.504113982969	8036.303584466512	0.0	5.657497268603192	3.2436091844671093	3.029138177333777		2104.0	2209.0	2669.0	0.0	d	10	44	0	circle	-30	153	0.0016820277707169	0.0008451517762577	-0.0033886873799893	4.512587574537261e-05	-3.550142496625821e-05	0.0001838999595254	0.0001032726588138
2022-10-07	a114	j	188.0	590.0	0.0	0.0	2.25	2.0	11795.881805037656	7103.504113982969	8036.303584466512	0.0	5.657497268603192	3.2436091844671093	3.029138177333777		2104.0	2209.0	2669.0	0.0	d	10	44	0	circle	-30	154	-0.0002926263651833	0.0013184052138499	0.0006962823633104	2.2660483018864177e-05	-3.1720534050425364e-05	0.0001368960214048	8.251500433556985e-05
2022-10-07	a114	j	188.0	590.0	0.0	0.0	2.25	2.0	11795.881805037656	7103.504113982969	8036.303584466512	0.0	5.657497268603192	3.2436091844671093	3.029138177333777		2104.0	2209.0	2669.0	0.0	d	10	44	0	circle	-30	155	-0.0008965316446208	0.0005666094091695	0.0020683878348822	2.938573768551799e-06	-2.8150218783329916e-05	8.683016548688084e-05	5.5741372934999126e-05
2022-10-07	a114	j	188.0	590.0	0.0	0.0	2.25	2.0	11795.881805037656	7103.504113982969	8036.303584466512	0.0	5.657497268603192	3.2436091844671093	3.029138177333777		2104.0	2209.0	2669.0	0.0	d	10	44	0	circle	-30	156	-0.010523640223785	-0.0048050767013997	-0.0016000529779902	-1.3331427083320464e-05	-2.4670086950470616e-05	3.494954741004685e-05	0.0
2022-10-07	a114	j	188.0	590.0	0.0	0.0	2.25	2.0	11795.881805037656	7103.504113982969	8036.303584466512	0.0	5.657497268603192	3.2436091844671093	3.029138177333777		2104.0	2209.0	2669.0	0.0	d	10	44	0	circle	-30	157	-0.0002582804794675	0.0003963677315864	-0.000551023960826	-2.561136511975245e-05	-2.118624900208862e-05	-1.7460501728163124e-05	0.0
2022-10-07	a114	j	188.0	590.0	0.0	0.0	2.25	2.0	11795.881805037656	7103.504113982969	8036.303584466512	0.0	5.657497268603192	3.2436091844671093	3.029138177333777		2104.0	2209.0	2669.0	0.0	d	10	44	0	circle	-30	158	0.0018140751246767	-0.0005586240869589	-0.000397008863311	-3.358746560014462e-05	-1.76540431768783e-05	-6.91132915531843e-05	-1.7871782776161383e-05
2022-10-07	a114	j	188.0	590.0	0.0	0.0	2.25	2.0	11795.881805037656	7103.504113982969	8036.303584466512	0.0	5.657497268603192	3.2436091844671093	3.029138177333777		2104.0	2209.0	2669.0	0.0	d	10	44	0	circle	-30	159	0.0015351154534238	0.0003659959195289	0.0018139087128836	-3.71734028868752e-05	-1.4083102724337358e-05	-0.0001187549197226	-6.749841411145195e-05
2022-10-07	a114	j	188.0	590.0	0.0	0.0	2.25	2.0	11795.881805037656	7103.504113982969	8036.303584466512	0.0	5.657497268603192	3.2436091844671093	3.029138177333777		2104.0	2209.0	2669.0	0.0	d	10	44	0	circle	-30	160	-0.0004832304703056	0.0007233816240488	0.0006088365341263	-3.648216446686637e-05	-1.052732482125159e-05	-0.0001651947844179	-0.0001181852951298
2022-10-07	a114	j	188.0	590.0	0.0	0.0	2.25	2.0	11795.881805037656	7103.504113982969	8036.303584466512	0.0	5.657497268603192	3.2436091844671093	3.029138177333777		2104.0	2209.0	2669.0	0.0	d	10	44	0	circle	-30	161	0.0020879626201881	-0.0014766613549789	-0.000115333665783	-3.179613879137496e-05	-7.069134247195071e-06	-0.0002073387907096	-0.000168473517671
2022-10-07	a114	j	188.0	590.0	0.0	0.0	2.25	2.0	11795.881805037656	7103.504113982969	8036.303584466512	0.0	5.657497268603192	3.2436091844671093	3.029138177333777		2104.0	2209.0	2669.0	0.0	d	10	44	0	circle	-30	162	-0.0005259724642031	-0.0003943002579598	-0.0042750838982029	-2.354974278906809e-05	-3.803512405858281e-06	-0.0002442313564599	-0.0002168781012649
2022-10-07	a114	j	188.0	590.0	0.0	0.0	2.25	2.0	11795.881805037656	7103.504113982969	8036.303584466512	0.0	5.657497268603192	3.2436091844671093	3.029138177333777		2104.0	2209.0	2669.0	0.0	d	10	44	0	circle	-30	163	-0.0079465201022861	0.0026724473171082	-0.0024854212319294	-1.232306369820159e-05	-8.210372038313923e-07	-0.0002751014471063	-0.0002619573462043
2022-10-07	a114	j	188.0	590.0	0.0	0.0	2.25	2.0	11795.881805037656	7103.504113982969	8036.303584466512	0.0	5.657497268603192	3.2436091844671093	3.029138177333777		2104.0	2209.0	2669.0	0.0	d	10	44	0	circle	-30	164	-0.0071806955582755	0.0023571044960912	-0.0026219676519482	1.1681462866083368e-06	1.8100528476184137e-06	-0.0002993964131229	-0.0002964182139887
2022-10-07	a114	j	188.0	590.0	0.0	0.0	2.25	2.0	11795.881805037656	7103.504113982969	8036.303584466512	0.0	5.657497268603192	3.2436091844671093	3.029138177333777		2104.0	2209.0	2669.0	0.0	d	10	44	0	circle	-30	165	0.013067187210083	-0.0040303765645141	0.006593896501399	1.611299048469736e-05	4.055823771760754e-06	-0.0003167890131683	-0.0002966201989118
2022-10-07	a114	j	188.0	590.0	0.0	0.0	2.25	2.0	11795.881805037656	7103.504113982969	8036.303584466512	0.0	5.657497268603192	3.2436091844671093	3.029138177333777		2104.0	2209.0	2669.0	0.0	d	10	44	0	circle	-30	166	0.0067613509511258	0.0015785068299586	-0.010943077383944	3.168792359167923e-05	5.916202198026087e-06	-0.0003271589313611	-0.0002895548055714
2022-10-07	a114	j	188.0	590.0	0.0	0.0	2.25	2.0	11795.881805037656	7103.504113982969	8036.303584466512	0.0	5.657497268603192	3.2436091844671093	3.029138177333777		2104.0	2209.0	2669.0	0.0	d	10	44	0	circle	-30	167	-0.00393373671308	-0.0009844158978568	0.010252524414619	4.714670486119589e-05	7.417088902699847e-06	-0.0003305616640655	-0.0002759978703016
2022-10-07	a114	j	188.0	590.0	0.0	0.0	2.25	2.0	11795.881805037656	7103.504113982969	8036.303584466512	0.0	5.657497268603192	3.2436091844671093	3.029138177333777		2104.0	2209.0	2669.0	0.0	d	10	44	0	circle	-30	168	0.0029074138765658	0.0002575444099866	-0.0006386442142002	6.186636771619279e-05	8.605281948002058e-06	-0.0003271950376424	-0.0002567233879782
2022-10-07	a114	j	188.0	590.0	0.0	0.0	2.25	2.0	11795.881805037656	7103.504113982969	8036.303584466512	0.0	5.657497268603192	3.2436091844671093	3.029138177333777		2104.0	2209.0	2669.0	0.0	d	10	44	0	circle	-30	169	-0.0050235576073089	0.0004517586126736	-0.0048988927449135	7.533815494773374e-05	9.54938845366247e-06	-0.0003173722592371	-0.0002324847158357
2022-10-07	a114	j	188.0	590.0	0.0	0.0	2.25	2.0	11795.881805037656	7103.504113982969	8036.303584466512	0.0	5.657497268603192	3.2436091844671093	3.029138177333777		2104.0	2209.0	2669.0	0.0	d	10	44	0	circle	-30	170	-0.0039873702932967	-0.0006877736756349	-0.0037291113388426	8.713457969498785e-05	1.034368535187108e-05	-0.0003015082692604	-0.0002040300042135
2022-10-07	a114	j	188.0	590.0	0.0	0.0	2.25	2.0	11795.881805037656	7103.504113982969	8036.303584466512	0.0	5.657497268603192	3.2436091844671093	3.029138177333777		2104.0	2209.0	2669.0	0.0	d	10	44	0	circle	-30	171	0.0091646985422206	0.0041050448514957	0.0006842079026721	9.688628539473749e-05	1.1111495190776666e-05	-0.0002801078543365	-0.0001721100737509
2022-10-07	a114	j	188.0	590.0	0.0	0.0	2.25	2.0	11795.881805037656	7103.504113982969	8036.303584466512	0.0	5.657497268603192	3.2436091844671093	3.029138177333777		2104.0	2209.0	2669.0	0.0	d	10	44	0	circle	-30	172	-0.0001690672296965	0.0005702225931297	0.009532456873749	0.00010427873241	1.2003132065218784e-05	-0.0002537349251802	-0.0001374530607049
2022-10-07	a114	j	188.0	590.0	0.0	0.0	2.25	2.0	11795.881805037656	7103.504113982969	8036.303584466512	0.0	5.657497268603192	3.2436091844671093	3.029138177333777		2104.0	2209.0	2669.0	0.0	d	10	44	0	circle	-30	173	-0.0061718832536002	-0.0052053191785111	0.003567090828918	0.0001090528733025	1.3181321392632491e-05	-0.0002229695353896	-0.0001007353406945
2022-10-07	a114	j	188.0	590.0	0.0	0.0	2.25	2.0	11795.881805037656	7103.504113982969	8036.303584466512	0.0	5.657497268603192	3.2436091844671093	3.029138177333777		2104.0	2209.0	2669.0	0.0	d	10	44	0	circle	-30	174	-0.009860387858725	0.0013921162292259	-0.010197657644088	0.0001109961484849	1.4794084907440727e-05	-0.0001883885673547	-6.25983339624179e-05
2022-10-07	a114	j	188.0	590.0	0.0	0.0	2.25	2.0	11795.881805037656	7103.504113982969	8036.303584466512	0.0	5.657497268603192	3.2436091844671093	3.029138177333777		2104.0	2209.0	2669.0	0.0	d	10	44	0	circle	-30	175	0.0027175291713843	0.0009796905306042	-0.0015134443638551	0.0001099454657557	1.6947678870079105e-05	-0.0001505893045315	-2.369615990574664e-05
2022-10-07	a114	j	188.0	590.0	0.0	0.0	2.25	2.0	11795.881805037656	7103.504113982969	8036.303584466512	0.0	5.657497268603192	3.2436091844671093	3.029138177333777		2104.0	2209.0	2669.0	0.0	d	10	44	0	circle	-30	176	0.014617979927623	-0.0022898687341987	0.012375117882131	0.0001058374209923	1.9690939682286985e-05	-0.0001102318055294	0.0
2022-10-07	a114	j	188.0	590.0	0.0	0.0	2.25	2.0	11795.881805037656	7103.504113982969	8036.303584466512	0.0	5.657497268603192	3.2436091844671093	3.029138177333777		2104.0	2209.0	2669.0	0.0	d	10	44	0	circle	-30	177	0.0056840838073093	-4.0032404892439e-05	-0.0098977310693183	9.879521922458154e-05	2.3009792326855235e-05	-6.807200736760309e-05	0.0
2022-10-07	a114	j	188.0	590.0	0.0	0.0	2.25	2.0	11795.881805037656	7103.504113982969	8036.303584466512	0.0	5.657497268603192	3.2436091844671093	3.029138177333777		2104.0	2209.0	2669.0	0.0	d	10	44	0	circle	-30	178	-0.0048776216287382	0.0035867700797019	-0.0054429497755045	8.918925443750533e-05	2.6827057953153374e-05	-2.498960433211854e-05	0.0
2022-10-07	a114	j	188.0	590.0	0.0	0.0	2.25	2.0	11795.881805037656	7103.504113982969	8036.303584466512	0.0	5.657497268603192	3.2436091844671093	3.029138177333777		2104.0	2209.0	2669.0	0.0	d	10	44	0	circle	-30	179	-0.0004267685118625	-0.0047356814072508	0.0019614700220004	7.76224262283782e-05	3.1005364290084364e-05	1.7985263833563586e-05	0.0
2022-10-07	a114	j	188.0	590.0	0.0	0.0	2.25	2.0	11795.881805037656	7103.504113982969	8036.303584466512	0.0	5.657497268603192	3.2436091844671093	3.029138177333777		2104.0	2209.0	2669.0	0.0	d	10	44	0	circle	-30	180	0.0002697038830749	0.0021707604893031	-0.0011129356702848	6.485420958182944e-05	3.5350487604699455e-05	5.96686783133169e-05	0.0
2022-10-07	a114	j	188.0	590.0	0.0	0.0	2.25	2.0	11795.881805037656	7103.504113982969	8036.303584466512	0.0	5.657497268603192	3.2436091844671093	3.029138177333777		2104.0	2209.0	2669.0	0.0	d	10	44	0	circle	-30	181	-9.7712001694044e-05	-0.0007066971074274	-0.0010833317285572	5.170865184382484e-05	3.961518787588934e-05	9.87579424648574e-05	7.434102745143235e-06
2022-10-07	a114	j	188.0	590.0	0.0	0.0	2.25	2.0	11795.881805037656	7103.504113982969	8036.303584466512	0.0	5.657497268603192	3.2436091844671093	3.029138177333777		2104.0	2209.0	2669.0	0.0	d	10	44	0	circle	-30	182	-0.0041277086732265	0.0007155130214547	0.0032415831152446	3.899153197415295e-05	4.350694044849624e-05	0.0001338928333752	5.13943609526193e-05
2022-10-07	a114	j	188.0	590.0	0.0	0.0	2.25	2.0	11795.881805037656	7103.504113982969	8036.303584466512	0.0	5.657497268603192	3.2436091844671093	3.029138177333777		2104.0	2209.0	2669.0	0.0	d	10	44	0	circle	-30	183	0.0060967955404741	-0.003129259122986	-0.0040565998633737	2.7419129685748983e-05	4.669990563835256e-05	0.0001637263450953	8.960730977126089e-05
2022-10-07	a114	j	188.0	590.0	0.0	0.0	2.25	2.0	11795.881805037656	7103.504113982969	8036.303584466512	0.0	5.657497268603192	3.2436091844671093	3.029138177333777		2104.0	2209.0	2669.0	0.0	d	10	44	0	circle	-30	184	-0.010203582052916	0.0018384721998566	0.0062227852376736	1.7557501294449142e-05	4.885049164544658e-05	0.0001869972518321	0.0001205892588922
2022-10-07	a114	j	188.0	590.0	0.0	0.0	2.25	2.0	11795.881805037656	7103.504113982969	8036.303584466512	0.0	5.657497268603192	3.2436091844671093	3.029138177333777		2104.0	2209.0	2669.0	0.0	d	10	44	0	circle	-30	185	0.0057420125613654	0.000669321699947	-0.0060352281594413	9.773495672440096e-06	4.961909369889095e-05	0.0002026012447971	0.0001432086554258
2022-10-07	a114	j	188.0	590.0	0.0	0.0	2.25	2.0	11795.881805037656	7103.504113982969	8036.303584466512	0.0	5.657497268603192	3.2436091844671093	3.029138177333777		2104.0	2209.0	2669.0	0.0	d	10	44	0	circle	-30	186	-0.0019489746380212	-0.0018786053300568	0.0098913872067939	4.200665327390171e-06	4.869828403488655e-05	0.0002096580922211	0.0001567591428588
2022-10-07	a114	j	188.0	590.0	0.0	0.0	2.25	2.0	11795.881805037656	7103.504113982969	8036.303584466512	0.0	5.657497268603192	3.2436091844671093	3.029138177333777		2104.0	2209.0	2669.0	0.0	d	10	44	0	circle	-30	187	-0.010358380520401	0.0012422502533289	-0.0038750036521017	7.22911086400878e-07	4.584329100806104e-05	0.0002075704073292	0.0001610042052347
2022-10-07	a114	j	188.0	590.0	0.0	0.0	2.25	2.0	11795.881805037656	7103.504113982969	8036.303584466512	0.0	5.657497268603192	3.2436091844671093	3.029138177333777		2104.0	2209.0	2669.0	0.0	d	10	44	0	circle	-30	188	0.002226824508756	0.0035520024396381	-0.0015866563119076	-1.0191443949258051e-06	4.0901852133332206e-05	0.0001960675610534	0.0001541465645251
2022-10-07	a114	j	188.0	590.0	0.0	0.0	2.25	2.0	11795.881805037656	7103.504113982969	8036.303584466512	0.0	5.657497268603192	3.2436091844671093	3.029138177333777		2104.0	2209.0	2669.0	0.0	d	10	44	0	circle	-30	189	-0.003371505342388	-0.0004792680076794	0.0012661034710847	-1.5852527200941258e-06	3.384007233488839e-05	0.0001752350475181	0.0001398097224632
2022-10-07	a114	j	188.0	590.0	0.0	0.0	2.25	2.0	11795.881805037656	7103.504113982969	8036.303584466512	0.0	5.657497268603192	3.2436091844671093	3.029138177333777		2104.0	2209.0	2669.0	0.0	d	10	44	0	circle	-30	190	0.0083376889210177	-0.0032460369355694	0.0065824896480222	-1.6473028003579397e-06	2.475715068370201e-05	0.0001455394712594	0.0001191350177754
2022-10-07	a114	j	188.0	590.0	0.0	0.0	2.25	2.0	11795.881805037656	7103.504113982969	8036.303584466512	0.0	5.657497268603192	3.2436091844671093	3.029138177333777		2104.0	2209.0	2669.0	0.0	d	10	44	0	circle	-30	191	0.0062587882641975	0.0068610949978047	0.0025001382665809	-1.8746904479093384e-06	1.388662156238484e-05	0.000107850602903	9.208929089272282e-05
2022-10-07	a114	j	188.0	590.0	0.0	0.0	2.25	2.0	11795.881805037656	7103.504113982969	8036.303584466512	0.0	5.657497268603192	3.2436091844671093	3.029138177333777		2104.0	2209.0	2669.0	0.0	d	10	44	0	circle	-30	192	-0.0067840758788587	-0.001973612004483	-0.0008281425419962	-2.8334193520525933e-06	1.5886367181416524e-06	6.344198161913302e-05	5.901992554893877e-05
2022-10-07	a114	j	188.0	590.0	0.0	0.0	2.25	2.0	11795.881805037656	7103.504113982969	8036.303584466512	0.0	5.657497268603192	3.2436091844671093	3.029138177333777		2104.0	2209.0	2669.0	0.0	d	10	44	0	circle	-30	193	-0.0040094923865949	-0.0007771845198732	0.0006685011770418	-4.925234444537086e-06	-1.1667077817934553e-05	1.3953137048343872e-05	0.0
2022-10-07	a114	j	188.0	590.0	0.0	0.0	2.25	2.0	11795.881805037656	7103.504113982969	8036.303584466512	0.0	5.657497268603192	3.2436091844671093	3.029138177333777		2104.0	2209.0	2669.0	0.0	d	10	44	0	circle	-30	194	0.010580801058489	-0.0006110596945635	0.0007386792909799	-8.354594979344647e-06	-2.5330979992144238e-05	-3.8681574493429104e-05	-4.995999521940223e-06
2022-10-07	a114	j	188.0	590.0	0.0	0.0	2.25	2.0	11795.881805037656	7103.504113982969	8036.303584466512	0.0	5.657497268603192	3.2436091844671093	3.029138177333777		2104.0	2209.0	2669.0	0.0	d	10	44	0	circle	-30	195	0.0017703905248391	-0.0005101190512711	-0.0004156437706311	-1.3098071721990305e-05	-3.881002810897733e-05	-9.232122531398088e-05	-4.041312548301324e-05
2022-10-07	a114	j	188.0	590.0	0.0	0.0	2.25	2.0	11795.881805037656	7103.504113982969	8036.303584466512	0.0	5.657497268603192	3.2436091844671093	3.029138177333777		2104.0	2209.0	2669.0	0.0	d	10	44	0	circle	-30	196	0.0017932018833997	0.0001296817091701	0.0010410827296859	-1.888216669212585e-05	-5.149958711721482e-05	-0.0001447140366494	-7.433228284010539e-05
2022-10-07	a114	j	188.0	590.0	0.0	0.0	2.25	2.0	11795.881805037656	7103.504113982969	8036.303584466512	0.0	5.657497268603192	3.2436091844671093	3.029138177333777		2104.0	2209.0	2669.0	0.0	d	10	44	0	circle	-30	197	0.0009404364112024	0.0004061532596187	0.0007342589363645	-2.5198174572602225e-05	-6.280732315285e-05	-0.00019359918259	-0.0001055936848645
2022-10-07	a114	j	188.0	590.0	0.0	0.0	2.25	2.0	11795.881805037656	7103.504113982969	8036.303584466512	0.0	5.657497268603192	3.2436091844671093	3.029138177333777		2104.0	2209.0	2669.0	0.0	d	10	44	0	circle	-30	198	0.0007829235168026	0.0005259187938045	-0.0016223978207963	-3.136397354170707e-05	-7.217266604527412e-05	-0.0002368157700603	-0.0001332791304733
2022-10-07	a114	j	188.0	590.0	0.0	0.0	2.25	2.0	11795.881805037656	7103.504113982969	8036.303584466512	0.0	5.657497268603192	3.2436091844671093	3.029138177333777		2104.0	2209.0	2669.0	0.0	d	10	44	0	circle	-30	199	-0.0019324652044655	-0.0010065493983728	-0.0018609239726148	-3.661908429288008e-05	-7.908673986240757e-05	-0.0002724185201843	-0.000156712696029
2022-10-07	a114	j	188.0	590.0	0.0	0.0	2.25	2.0	11795.881805037656	7103.504113982969	8036.303584466512	0.0	5.657497268603192	3.2436091844671093	3.029138177333777		2104.0	2209.0	2669.0	0.0	d	10	44	0	circle	-30	200	-0.0041350556262399	0.002077218520794	-0.0034347915899423	-4.02350630796101e-05	-8.311567977785757e-05	-0.000298793860939	-0.0001754431180816
2022-10-07	a116	j																			d	10	0	1	circle	30	0	-0.0081368144642834	7.8494360131728e-05	-0.0008369299218595	0.0004137119569939	-1.980582364304057e-06	-4.016990612536437e-05	-0.0
2022-10-07	a116	j																			d	10	0	1	circle	30	1	-0.010838101069934	-0.0012925196107	0.0026059751079191	0.0002904421695335	-1.2591741055501594e-05	1.2510753230666543e-05	-0.0
2022-10-07	a116	j																			d	10	0	1	circle	30	2	-0.002576979648389	-0.0007722638767416	0.0029955425967099	0.0001650477106082	-2.274431920859129e-05	6.593299927752313e-05	-0.0
2022-10-07	a116	j																			d	10	0	1	circle	30	3	0.0030483297811328	0.0035826901196431	-0.0034399618969103	3.946906454644584e-05	-3.2629482706624884e-05	0.0001190491485132	4.695060126020133e-05
2022-10-07	a116	j																			d	10	0	1	circle	30	4	0.0032663166763074	0.0041499237400105	-0.0009819676466399	-8.456079014286286e-05	-4.242066754360027e-05	0.0001708004227261	4.381896503971315e-05
2022-10-07	a116	j																			d	10	0	1	circle	30	5	0.011083423629815	-0.0038564971416063	1.7582790034425e-05	-0.0002053740974132	-5.223867316841792e-05	0.0002200964933594	-0.0
2022-10-07	a116	j																			d	10	0	1	circle	30	6	0.0062985801309024	0.0002809655036817	-0.0004906448646278	-0.0003212422802822	-6.213906168470504e-05	0.0002658025671511	-0.0
2022-10-07	a116	j																			d	10	0	1	circle	30	7	-0.0063605852372766	-0.0017965537202058	0.0001738926006723	-0.000430318261872	-7.211751488858511e-05	0.0003067416751474	-0.0
2022-10-07	a116	j																			d	10	0	1	circle	30	8	0.0023182462725263	0.0039174235897762	-0.0017511576354392	-0.00053066383848	-8.211674586793393e-05	0.000341709794537	-0.0
2022-10-07	a116	j																			d	10	0	1	circle	30	9	0.0039658935026224	0.0010159172227341	-0.0023079973308411	-0.0006203382590992	-9.202813665535794e-05	0.0003695018705989	-0.0
2022-10-07	a116	j																			d	10	0	1	circle	30	10	-0.0046344766430458	-0.0049468840443332	0.0036406603094431	-0.0006975148668405	-0.0001016966600094	0.0003889522338813	-0.0
2022-10-07	a116	j																			d	10	0	1	circle	30	11	-0.0054992627079688	-0.001079849538242	-0.001877696880856	-0.0007606118711359	-0.0001109350588092	0.0003989920128723	-0.0
2022-10-07	a116	j																			d	10	0	1	circle	30	12	-0.0082047478024129	0.0016059547724079	0.0036502168020802	-0.0008084256421341	-0.0001195369282296	0.0003987179837909	-0.0
2022-10-07	a116	j																			d	10	0	1	circle	30	13	-0.0066928018695105	0.0025702376264298	0.0023223195754717	-0.0008402354671981	-0.0001272756599969	0.0003874615451021	-0.0
2022-10-07	a116	j																			d	10	0	1	circle	30	14	-0.00513624862872	0.0002305153974025	0.0001631117000517	-0.0008558432433406	-0.0001338941244573	0.000364846935887	-0.0
2022-10-07	a116	j																			d	10	0	1	circle	30	15	0.0001348001565404	-0.0020914874041956	0.0017365110118654	-0.0008555298743377	-0.0001391021255191	0.0003308311730583	-0.0
2022-10-07	a116	j																			d	10	0	1	circle	30	16	0.010522336289338	-0.0016831721430088	-0.001653707384379	-0.0008399386514085	-0.0001425884426845	0.0002857248521099	-0.0
2022-10-07	a116	j																			d	10	0	1	circle	30	17	-0.0015554127481963	0.0033853824214495	0.0021884292757512	-0.0008099253107421	-0.0001440381330819	0.0002302002043038	-0.0
2022-10-07	a116	j																			d	10	0	1	circle	30	18	0.0030262487884868	-0.0004292875745064	0.0017190345881795	-0.0007664277770955	-0.0001431455824121	0.0001652934127046	-0.0
2022-10-07	a116	j																			d	10	0	1	circle	30	19	0.0009683370424378	-0.0021271259128034	0.0005148942667408	-0.0007103890936899	-0.0001396261356809	9.24016671900086e-05	-0.0
2022-10-07	a116	j																			d	10	0	1	circle	30	20	-0.0019350477279788	-0.0009657996008723	-0.0034450012445527	-0.0006427333098557	-0.000133232261964	1.3270550633431332e-05	-0.0
2022-10-07	a116	j																			d	10	0	1	circle	30	21	-0.0045499934567999	0.0031679891291716	0.00211287054796	-0.0005643763663061	-0.0001237707900453	-7.002760207845575e-05	-0.0
2022-10-07	a116	j																			d	10	0	1	circle	30	22	0.0022700811063421	-0.0015514796934147	0.0018708002827674	-0.0004762504783678	-0.000111115727785	-0.0001551164892593	-0.0
2022-10-07	a116	j																			d	10	0	1	circle	30	23	0.0042446875168667	-0.0011108818969525	-0.0013337534045099	-0.0003793243993666	-9.52199093133259e-05	-0.0002393367876966	-0.0
2022-10-07	a116	j																			d	10	0	1	circle	30	24	-0.0030910015783374	-0.0022645518970795	-0.0015519519137931	-0.0002746191430175	-7.612931503765235e-05	-0.0003197714852418	-0.0
2022-10-07	a116	j																			d	10	0	1	circle	30	25	0.0004451013028222	0.0015348050150464	0.0003325165055797	-0.0001632337190175	-5.399425717583492e-05	-0.0003932783069854	-0.000176050330792
2022-10-07	a116	j																			d	10	0	1	circle	30	26	0.0040098254238958	0.0002289841298986	0.0011269159783968	-4.638843669537973e-05	-2.906962561668713e-05	-0.0004565234709912	-0.0003810654086792
2022-10-07	a116	j																			d	10	0	1	circle	30	27	-0.002712212350769	3.7861815329734e-05	-0.0008437367476184	7.451843630622914e-05	-1.7058818341541268e-06	-0.0005060138586404	-0.0004297895405
2022-10-07	a116	j																			d	10	0	1	circle	30	28	-0.01177437678742	-0.0003331220392441	-0.0016066298992749	0.0001978462775832	2.766109668621312e-05	-0.0005381320720522	-0.0003126246977828
2022-10-07	a116	j																			d	10	0	1	circle	30	29	-0.0047426651892257	-0.0027730407719099	0.0029294516509527	0.0003216573907539	5.851769016259108e-05	-0.0005491776865738	-0.0001690026056573
2022-10-07	a116	j																			d	10	0	1	circle	30	30	0.0024789574194917	0.0038826539786479	0.0017677626239097	0.0004437102859599	9.028177912431437e-05	-0.000535414982831	-1.422917746808156e-06
2022-10-07	a116	j																			d	10	0	1	circle	30	31	-0.0053970601137991	-0.0042279353151308	-0.0013323652971727	0.0005615304311879	0.0001223185348317	-0.0004931323108423	-0.0
2022-10-07	a116	j																			d	10	0	1	circle	30	32	0.017717155692147	0.0042619928135968	0.0038271227023601	0.0006725479474224	0.0001539625438636	-0.0004187220949264	-0.0
2022-10-07	a116	j																			d	10	0	1	circle	30	33	0.0007096692956275	0.0008530688252379	-0.0001201430145885	0.0007742583673532	0.0001845419972908	-0.0003087856876685	-0.0
2022-10-07	a116	j																			d	10	0	1	circle	30	34	-0.0084299897934738	0.0011328009798763	-0.000211182768075	0.0008643560697367	0.0002133983454999	-0.0001602625419297	-0.0
2022-10-07	a116	j																			d	10	0	1	circle	30	35	0.0057687272339336	-0.0037109332904094	-0.0013969363691919	0.0009408185825227	0.0002398944461734	2.9419058251567243e-05	-0.0
2022-10-07	a116	j																			d	10	0	1	circle	30	36	0.0030678870819159	0.0008608619724658	-0.0002638754376047	0.001001964204845	0.0002634124072714	0.0002621782254405	-0.0
2022-10-07	a116	j																			d	10	0	1	circle	30	37	0.0019932829174295	8.6659570658301e-06	-0.0005769274831792	0.0010465107662615	0.0002833531501182	0.0005391175113817	-0.0
2022-10-07	a116	j																			d	10	0	1	circle	30	38	0.0003215469921066	0.000756332049034	-0.0018881880142852	0.001073632076817	0.0002991476961867	0.0008603687516202	-0.0
2022-10-07	a116	j																			d	10	0	1	circle	30	39	-0.012596573768468	-0.0011440157681131	-0.0020842364728947	0.0010830015649593	0.0003102789001802	0.0012249552056157	-0.0
2022-10-07	a116	j																			d	10	0	1	circle	30	40	0.011056143490105	0.0006329412556428	-0.0032445915537456	0.0010748391900313	0.0003163081422399	0.0016306785958236	0.0002395312635524
2022-10-07	a116	j																			d	10	0	1	circle	30	41	0.010143668270272	0.0004243100238553	-0.0031442851251604	0.0010499868299187	0.0003169056202698	0.0020740442634989	0.0007071518133103
2022-10-07	a116	j																			d	10	0	1	circle	30	42	0.010300819382861	0.0026470801466469	-0.0013726450187876	0.0010099987711025	0.000311884337364	0.0025502393155818	0.0012283562071152
2022-10-07	a116	j																			d	10	0	1	circle	30	43	0.010271886049295	0.0024252954912202	-0.0015496188091379	0.0009571864945795	0.0003012329645297	0.0030531752092312	0.0017947557501219
2022-10-07	a116	j																			d	10	0	1	circle	30	44	-0.0034000175277513	-0.0003683505000098	0.0001252479524817	0.0008945589703421	0.0002851378322637	0.0035755992519462	0.0023959024493403
2022-10-07	a116	j																			d	10	0	1	circle	30	45	-0.002533491506769	0.0013187477283319	0.0003953705693515	0.0008256491204837	0.0002639864449926	0.0041092732924565	0.0030196377269801
2022-10-07	a116	j																			d	10	0	1	circle	30	46	-0.0018583206962994	-0.0004567668181846	0.0031632163341567	0.0007542682765766	0.0002383533391307	0.0046452148149803	0.0036525931992729
2022-10-07	a116	j																			d	10	0	1	circle	30	47	-0.0003806019973958	-0.0002394377808866	0.0049816939148501	0.0006842483894784	0.0002089754587069	0.0051739930684336	0.0042807692202482
2022-10-07	a116	j																			d	10	0	1	circle	30	48	0.0013289597003666	0.0018735762943695	0.012372606370546	0.0006192106853531	0.0001767239779085	0.0056860666078155	0.0048901319445539
2022-10-07	a116	j																			d	10	0	1	circle	30	49	-0.008459242018665	0.001335001638842	0.012521743692666	0.0005623675491839	0.0001425749902406	0.0061721367733467	0.0054671942339221
2022-10-07	a116	j																			d	10	0	1	circle	30	50	0.0024844316298712	0.0003292797842404	0.0064079794908552	0.0005163544569954	0.0001075756567622	0.0066234806452108	0.0059995505314531
2022-10-07	a116	j																			d	10	0	1	circle	30	51	0.0008461998278931	-0.0019289870384299	0.013670104134109	0.0004830961187721	7.280053780950622e-05	0.0070322319974352	0.0064763353408535
2022-10-07	a116	j																			d	10	0	1	circle	30	52	-0.0006417133172828	0.0008098150906051	0.0096157227879707	0.0004637078368428	3.929889444937735e-05	0.0073915996420905	0.0068885929107983
2022-10-07	a116	j																			d	10	0	1	circle	30	53	-0.0065169383881681	-0.0014428023803995	0.013503831879836	0.0004584208485301	8.04075457358085e-06	0.0076960264649072	0.0072295648618035
2022-10-07	a116	j																			d	10	0	1	circle	30	54	-0.0069096789157289	-0.001329216380415	0.013118740104329	0.0004665272606919	-2.013076767875936e-05	0.0079412896005796	0.0074546315722089
2022-10-07	a116	j																			d	10	0	1	circle	30	55	-0.0072211523765682	-0.0009205606187806	0.012410796987782	0.0004863654934252	-4.453703245962945e-05	0.008124536073117	0.0075936335472321
2022-10-07	a116	j																			d	10	0	1	circle	30	56	0.0019042250720094	-0.003228072016653	0.0064637402754734	0.0005153787816245	-6.468781749865507e-05	0.0082442493498018	0.0076641827506785
2022-10-07	a116	j																			d	10	0	1	circle	30	57	-0.0046291873070549	0.0055389105274891	0.010919300177719	0.0005502618102234	-8.028819358833098e-05	0.0083001524762291	0.0076696024724174
2022-10-07	a116	j																			d	10	0	1	circle	30	58	-0.0070687091508262	-0.0040633692353095	0.0052147548557073	0.0005871847345125	-9.123047701596012e-05	0.0082930669198633	0.0076146517083347
2022-10-07	a116	j																			d	10	0	1	circle	30	59	-0.0053987588376109	0.0005617334034286	0.012811802631113	0.0006220810560666	-9.75803365022671e-05	0.008224749798437	0.0075050884058681
2022-10-07	a116	j																			d	10	0	1	circle	30	60	0.020921576881313	-0.0029605636653947	0.0025531630504429	0.0006509989631579	-9.956287181061288e-05	0.008097723415393	0.0073471615804244
2022-10-07	a116	j																			d	10	0	1	circle	30	61	0.023757579892743	0.0006829866119241	0.0051137558006915	0.0006704944435717	-9.754358163073884e-05	0.0079151038302393	0.0071470658050369
2022-10-07	a116	j																			d	10	0	1	circle	30	62	0.015978491600919	0.001439710338494	0.0041475094346089	0.0006779785490281	-9.199684529818432e-05	0.0076804398867734	0.0069104644924471
2022-10-07	a116	j																			d	10	0	1	circle	30	63	0.005960207457738	-0.0019857270625873	0.013364188735225	0.0006718965630539	-8.346334321709927e-05	0.0073975796135009	0.0066422197072298
2022-10-07	a116	j																			d	10	0	1	circle	30	64	0.010930282364022	0.0002959145198347	0.001615683010654	0.0006516710730083	-7.250382007430104e-05	0.0070705692748207	0.0063463943817381
2022-10-07	a116	j																			d	10	0	1	circle	30	65	-0.019895104691821	0.0017313003338842	0.0048797943456093	0.0006174339291426	-5.965315766721247e-05	0.0067035729567275	0.0060264858699176
2022-10-07	a116	j																			d	10	0	1	circle	30	66	-0.02875498268185	0.0005739977257134	0.006217580016616	0.0005696403747131	-4.537531363493032e-05	0.00630080376407	0.0056857880757219
2022-10-07	a116	j																			d	10	0	1	circle	30	67	-0.023142622290905	0.0038233053174308	0.0050171972498763	0.0005087087215553	-3.002378253196728e-05	0.0058664721992731	0.0053277396951858
2022-10-07	a116	j																			d	10	0	1	circle	30	68	-0.010617772793156	0.0033830708239263	0.0041512531461373	0.0004348505759027	-1.3818042626752375e-05	0.0054047567904595	0.00495608817193
2022-10-07	a116	j																			d	10	0	1	circle	30	69	0.022289490001464	0.003870632271715	-0.0019249290409078	0.0003481924877558	3.151099168025985e-06	0.0049197944165857	0.0045684508296618
2022-10-07	a116	j																			d	10	0	1	circle	30	70	0.018302931559772	-0.0088108492467272	0.0062950186566006	0.0002491451605928	2.087747639731518e-05	0.0044156926427624	0.0041456700057722
2022-10-07	a116	j																			d	10	0	1	circle	30	71	0.018197223433096	-0.0024105601938693	0.0054268889523035	0.0001388479386545	3.9363733003744e-05	0.0038965729469959	0.0037183612753377
2022-10-07	a116	j																			d	10	0	1	circle	30	72	0.014308734703625	0.0038483784207375	0.011427389753716	1.949560691907049e-05	5.854343616007985e-05	0.0033666413799663	0.0032886023368871
2022-10-07	a116	j																			d	10	0	1	circle	30	73	0.000801185268048	-0.0061773350233537	-0.0012140507508021	-0.0001055623999959	7.82304343387507e-05	0.0028302606933015	0.0026464678589668
2022-10-07	a116	j																			d	10	0	1	circle	30	74	0.00345724295325	0.0048711108653025	0.0079761408262804	-0.0002319547267226	9.809929419059128e-05	0.0022919942362522	0.001961940215339
2022-10-07	a116	j																			d	10	0	1	circle	30	75	0.0018115566393537	-0.010371739079739	0.0049379310806888	-0.0003545930681107	0.0001176861167136	0.0017566105902219	0.0012843314053975
2022-10-07	a116	j																			d	10	0	1	circle	30	76	0.000562078258636	0.0047232051408629	-0.0002757791202545	-0.0004680789043369	0.0001364080193283	0.0012290516242462	0.0006245647005809
2022-10-07	a116	j																			d	10	0	1	circle	30	77	-0.0018687586608022	0.00469387922872	0.0006089327962686	-0.0005671645469415	0.0001536071806611	0.0007143669259121	-0.0
2022-10-07	a116	j																			d	10	0	1	circle	30	78	-0.014659769469832	-0.0024355159879251	0.0004747987230713	-0.0006472408046269	0.0001686135388292	0.000217622155589	-0.0
2022-10-07	a116	j																			d	10	0	1	circle	30	79	-0.030876384417257	0.0010602229785952	-0.0006558673991614	-0.0007048109535315	0.0001808050811366	-0.0002562038264171	-0.0
2022-10-07	a116	j																			d	10	0	1	circle	30	80	-0.02001216181666	-0.0003179326793261	0.0043923712826089	-0.0007378686126692	0.000189652176583	-0.000702323411843	-0.0
2022-10-07	a116	j																			d	10	0	1	circle	30	81	0.0057845675688448	0.0003890929607601	-0.0088670225435413	-0.0007460728916881	0.0001947515968204	-0.0011162481508541	-0.0001754236623455
2022-10-07	a116	j																			d	10	0	1	circle	30	82	-0.0065701499332359	0.0067225161008552	0.0021348224124869	-0.000730667806484	0.0001958580577098	-0.001493903138998	-0.0005673772748041
2022-10-07	a116	j																			d	10	0	1	circle	30	83	-0.0007130947199152	-0.0004656534626074	-0.0027205730907122	-0.0006941972047837	0.0001929078307246	-0.0018317418695536	-0.0009446368340451
2022-10-07	a116	j																			d	10	0	1	circle	30	84	0.013391472932166	-0.0004896694312532	-0.0046261928896943	-0.0006401181711617	0.0001860204403491	-0.0021268529737609	-0.00130071436225
2022-10-07	a116	j																			d	10	0	1	circle	30	85	-0.0005438255114822	-0.0014941701747586	-0.010633156528045	-0.000572395252135	0.00017547287221	-0.0023770550549268	-0.0016291869305816
2022-10-07	a116	j																			d	10	0	1	circle	30	86	0.0008424427816305	-0.0014009348789807	-0.0020714389554459	-0.0004951288817821	0.0001616586508697	-0.0025809698331757	-0.0019241823005238
2022-10-07	a116	j																			d	10	0	1	circle	30	87	0.013588167067727	0.0008730241477752	-0.00240237332811	-0.000412248988985	0.0001450511308716	-0.0027380549530398	-0.0021807548331831
2022-10-07	a116	j																			d	10	0	1	circle	30	88	0.010222832308804	0.0019856187104257	-0.0047081886546529	-0.0003272845776587	0.0001261806095431	-0.002848590091863	-0.002395124904661
2022-10-07	a116	j																			d	10	0	1	circle	30	89	-0.0028154637695545	-0.0005301864783046	-0.0055597390265801	-0.0002432241026781	0.0001056208426112	-0.0029136302026899	-0.0025647852574005
2022-10-07	a116	j																			d	10	0	1	circle	30	90	-0.0054372292427351	0.0004678657996836	-0.001623721536007	-0.0001624832123289	8.397439836068484e-05	-0.002934939713621	-0.0026884821029314
2022-10-07	a116	j																			d	10	0	1	circle	30	91	-0.0064262877136924	-0.0012579233361174	-0.000864443129096	-8.69562539382861e-05	6.185123699615033e-05	-0.0029149107750463	-0.0027661032841119
2022-10-07	a116	j																			d	10	0	1	circle	30	92	0.0003048785404214	0.0010230633793494	-0.0034643183852503	-1.8085676239475957e-05	3.9843296927378895e-05	-0.0028564703549747	-0.0027985413818078
2022-10-07	a116	j																			d	10	0	1	circle	30	93	0.0093804244408075	-0.0035491289668171	-0.0049912498794026	4.3104353803593925e-05	1.8500848943673276e-05	-0.0027629874751574	-0.0027013822724101
2022-10-07	a116	j																			d	10	0	1	circle	30	94	0.0056107320352654	0.0028695612894173	-0.005186977054731	9.600865014012432e-05	-1.6848811750125208e-06	-0.0026381847020801	-0.0025404911707649
2022-10-07	a116	j																			d	10	0	1	circle	30	95	0.0045929415896792	-0.0025863985818505	-0.0009714996594579	0.0001404286966026	-2.0290222154683494e-05	-0.0024860440819075	-0.0023253251631501
2022-10-07	a116	j																			d	10	0	1	circle	30	96	-0.0081916862344823	0.0007283903519329	-0.000192083769151	0.0001765010828465	-3.695908286753796e-05	-0.0023106971315209	-0.0020972369658069
2022-10-07	a116	j																			d	10	0	1	circle	30	97	-0.0077009990013833	0.0006693504011955	0.0013214436903979	0.0002045654330699	-5.139711113320365e-05	-0.0021163036302437	-0.0018603410860405
2022-10-07	a116	j																			d	10	0	1	circle	30	98	-0.0076209240350199	0.000646964203694	0.0011581186358419	0.000225021090975	-6.336296268215923e-05	-0.0019069383846706	-0.0016185543310134
2022-10-07	a116	j																			d	10	0	1	circle	30	99	0.0057693501623077	0.0019009360601634	-0.0015527926176403	0.0002382356746623	-7.266135758309683e-05	-0.0016865059532033	-0.0013756089209578
2022-10-07	a116	j																			d	10	0	1	circle	30	100	-0.0019645782883815	-0.000873247889311	-0.0038409087712429	0.0002445339786803	-7.914447094138214e-05	-0.0014586913643548	-0.001135012914733
2022-10-07	a116	j																			d	10	0	1	circle	30	101	0.0066580876080277	-0.0009715856031767	-0.0027907794054837	0.0002442451275399	-8.272544145669527e-05	-0.0012269377450073	-0.0008999671760107
2022-10-07	a116	j																			d	10	0	1	circle	30	102	-0.0059889586693239	-0.0025589136992612	-0.0025212083872355	0.0002377648779864	-8.340031507625787e-05	-0.0009944298305679	-0.0006732646375052
2022-10-07	a116	j																			d	10	0	1	circle	30	103	-0.0040666298504927	0.0033365380343943	0.0047909556375376	0.0002256088061141	-8.12685477491977e-05	-0.0007640653858734	-0.0004571880320101
2022-10-07	a116	j																			d	10	0	1	circle	30	104	0.0078575664909873	0.0011157984019618	0.0047686197382461	0.0002084633615607	-7.654576842143477e-05	-0.0005384153606106	-0.0002534062306284
2022-10-07	a116	j																			d	10	0	1	circle	30	105	-0.0001685874620734	-0.0047849123723074	-0.0044448616773008	0.0001872499665557	-6.95737074687037e-05	-0.0003196942366701	-6.287056264575328e-05
2022-10-07	a116	j																			d	10	0	1	circle	30	106	0.013532509564242	-0.0016089831687049	0.000865076124721	0.0001631931549137	-6.083324788653421e-05	-0.0001097618053821	-0.0
2022-10-07	a116	j																			d	10	0	1	circle	30	107	0.0026155999774721	-0.0023603680217126	0.0010448252353889	0.0001378566287921	-5.095202131616629e-05	8.98456677764032e-05	-0.0
2022-10-07	a116	j																			d	10	0	1	circle	30	108	0.0071189585309376	-0.0001607938221943	0.0014723413429457	0.0001131084888304	-4.068928903424231e-05	0.0002778722893591	0.0001240745114944
2022-10-07	a116	j																			d	10	0	1	circle	30	109	-0.0089091503643418	-0.0012791849171233	-0.003478862761551	9.099762503497188e-05	-3.089046988310715e-05	0.0004532963957098	0.0003314083007917
2022-10-07	a116	j																			d	10	0	1	circle	30	110	0.004858689049085	0.0009955201736921	0.0024122681120797	7.355608988815374e-05	-2.241676825269673e-05	0.0006152819395252	0.0005193090813844
2022-10-07	a116	j																			d	10	0	1	circle	30	111	-0.014139193558113	0.0046328763407688	-0.0007823611811444	6.256899903910677e-05	-1.6060778109058443e-05	0.0007631322071192	0.000684502429971
2022-10-07	a116	j																			d	10	0	1	circle	30	112	-0.010313373164302	0.002342055880196	0.0036639553619619	5.936118166333153e-05	-1.2462881923919265e-05	0.0008962515134436	0.0008244274498564
2022-10-07	a116	j																			d	10	0	1	circle	30	113	-0.0001560738151822	-0.0022397154552574	-0.0018738288000995	6.464805568772957e-05	-1.2046716667559364e-05	0.0010141126917626	0.0009374179194073
2022-10-07	a116	j																			d	10	0	1	circle	30	114	-0.0042445146681207	0.0050287524018249	0.0029414549456629	7.848642528177515e-05	-1.4984969588166783e-05	0.001116224664222	0.001022753269352
2022-10-07	a116	j																			d	10	0	1	circle	30	115	-0.0038569810794899	-0.0010287284749602	-0.0002738099252258	0.0001003284050768	-2.119310136228801e-05	0.0012020987820115	0.0010805772755723
2022-10-07	a116	j																			d	10	0	1	circle	30	116	0.014341567509752	-0.0001040700153786	-0.0016947113603697	0.0001291501526831	-3.0344269129214705e-05	0.0012712171051203	0.001111722683308
2022-10-07	a116	j																			d	10	0	1	circle	30	117	-0.0020953882105154	0.0003520737471728	-0.0005871705118941	0.0001636144763975	-4.190113906605745e-05	0.0013230086660922	0.0011174930506286
2022-10-07	a116	j																			d	10	0	1	circle	30	118	0.001031734390313	-0.0002474300179412	0.0008628331873262	0.0002022228032998	-5.515852536964613e-05	0.0013568431150581	0.0010994617863886
2022-10-07	a116	j																			d	10	0	1	circle	30	119	0.0021694676875152	0.0003799359186308	-0.0006684831330232	0.0002434263345175	-6.928998638857434e-05	0.0013720498035202	0.0010593334826141
2022-10-07	a116	j																			d	10	0	1	circle	30	120	0.0011446849311649	-0.0001106730367867	-0.0006417768848601	0.0002856980393914	-8.3395741072426e-05	0.0013679633369707	0.0009988695565068
2022-10-07	a116	j																			d	10	0	1	circle	30	121	0.0024007542347323	0.0001478762931386	6.4088452162686e-05	0.0003275808531487	-9.655235184819746e-05	0.0013439933067327	0.0009198601017358
2022-10-07	a116	j																			d	10	0	1	circle	30	122	0.0035207760628257	-0.0001482784759836	0.0010574199107684	0.0003677168405385	-0.0001078646430358	0.0012997179550603	0.0008241364714859
2022-10-07	a116	j																			d	10	0	1	circle	30	123	-0.0019727326623954	-0.0035153893264536	0.011288131356957	0.0004048534453746	-0.0001165189163219	0.0012349983422382	0.0007136259805416
2022-10-07	a116	j																			d	10	0	1	circle	30	124	0.0084076636853532	-0.0070169993761905	0.0010253451792388	0.0004378241389776	-0.0001218311968498	0.0011500953466911	0.0005904400108636
2022-10-07	a116	j																			d	10	0	1	circle	30	125	-0.013457589934519	0.010633537418077	0.0028581638391225	0.0004655054311482	-0.0001232768362388	0.0010457596422024	0.0004569773748152
2022-10-07	a116	j																			d	10	0	1	circle	30	126	-0.0042986532630184	-0.0044095699960029	-0.0002771880522358	0.0004867633621713	-0.0001204939000353	0.0009232752081621	0.0003160179459553
2022-10-07	a116	j																			d	10	0	1	circle	30	127	-0.0060639284793074	0.0016179512815613	-0.0003168977329225	0.000500423615144	-0.000113274308681	0.0007844637611821	0.0001707658373569
2022-10-07	a116	j																			d	10	0	1	circle	30	128	0.0057560743017837	-0.0001602581802261	0.0083254881304218	0.0005053072012751	-0.000101563834467	0.0006316707626202	2.4799726878027103e-05
2022-10-07	a116	j																			d	10	0	1	circle	30	129	0.0059788664757325	-0.0014543795129912	0.0037930767593898	0.0005003423289234	-8.547517968243542e-05	0.0004677406259087	-0.0
2022-10-07	a116	j																			d	10	0	1	circle	30	130	-0.0072477810445972	-0.0012106471502389	-0.0002278030110407	0.0004847177957072	-6.530525963923336e-05	0.0002959668415883	-0.0
2022-10-07	a116	j																			d	10	0	1	circle	30	131	0.012053803689061	-0.0019051593500377	0.0027471214540777	0.00045803369701	-4.154786319065307e-05	0.0001199990125102	-0.0
2022-10-07	a116	j																			d	10	0	1	circle	30	132	0.0062319559367624	-0.0034360432760313	-0.0046285359033956	0.000420427525526	-1.4893494626253595e-05	-5.629227621427713e-05	-0.0
2022-10-07	a116	j																			d	10	0	1	circle	30	133	0.031703141449395	-0.0020548156472012	-0.0029225134255422	0.0003726545018508	1.3792791774608882e-05	-0.0002289728643186	-0.0
2022-10-07	a116	j																			d	10	0	1	circle	30	134	-0.010333991295869	0.0037056270985784	-0.0016849797495513	0.0003160684428686	4.352273632364627e-05	-0.0003941991669897	-3.4607987797462115e-05
2022-10-07	a116	j																			d	10	0	1	circle	30	135	-0.017972907534458	0.0024286257641364	-0.0004188349018517	0.0002524512390183	7.326267152211171e-05	-0.0005483485923153	-0.0002226346817749
2022-10-07	a116	j																			d	10	0	1	circle	30	136	-0.013746558270474	0.0029782913578085	0.0025567874011119	0.0001837252760722	0.0001020191796724	-0.0006881208356909	-0.0004023763799462
2022-10-07	a116	j																			d	10	0	1	circle	30	137	-0.0022262821044043	0.0017229859286903	-0.0004961630863369	0.0001116791355512	0.0001289071646275	-0.0008106227066987	-0.0005700364065199
2022-10-07	a116	j																			d	10	0	1	circle	30	138	-0.0043425680308087	-0.0013253597116291	-0.0063542427891509	3.782585245133956e-05	0.0001531852643406	-0.0009134547654764	-0.0007224436486845
2022-10-07	a116	j																			d	10	0	1	circle	30	139	-0.003458178889547	-0.0003624860013395	-0.0040084178342035	-3.6584525615007553e-05	0.000174261021638	-0.0009948040094811	-0.0007839584622281
2022-10-07	a116	j																			d	10	0	1	circle	30	140	0.0090126530842048	-1.999104163521e-05	-0.0064931172360905	-0.0001104447728427	0.000191680083838	-0.0010535245161187	-0.000751399659438
2022-10-07	a116	j																			d	10	0	1	circle	30	141	0.0018597761353473	0.0031628801613231	-0.0045219718365326	-0.0001826182717667	0.000205113598787	-0.0010891786920579	-0.0007014468215041
2022-10-07	a116	j																			d	10	0	1	circle	30	142	0.02214621426702	-0.0030935534163377	0.002731926381729	-0.0002517690342416	0.0002143477991869	-0.0011020226530937	-0.0006359058196651
2022-10-07	a116	j																			d	10	0	1	circle	30	143	0.01071228385366	-0.0029139401055093	-0.0059223688768027	-0.0003162579195821	0.0002192731534679	-0.0010929394095784	-0.0005574083365283
2022-10-07	a116	j																			d	10	0	1	circle	30	144	-0.0064120634697325	0.0030155823765654	0.0003561801142732	-0.0003741692859344	0.0002198769245066	-0.0010633378756082	-0.0004692916651671
2022-10-07	a116	j																			d	10	0	1	circle	30	145	-0.017155675093232	0.0032183722951316	-0.0004514592255014	-0.0004234902919586	0.0002162478048366	-0.0010150343350653	-0.0003752962382699
2022-10-07	a116	j																			d	10	0	1	circle	30	146	-0.011570095658911	0.0010517618696596	0.0042824574415543	-0.0004623795122135	0.0002085886209735	-0.0009501255408978	-0.0002791574077107
2022-10-07	a116	j																			d	10	0	1	circle	30	147	0.0015513891282051	-0.001288369242181	0.0006819913068848	-0.0004894035939509	0.0001972193823762	-0.0008708658355612	-0.000184242859234
2022-10-07	a116	j																			d	10	0	1	circle	30	148	0.0025639974583243	-0.0002847445995021	-0.002411806866298	-0.0005036579622831	0.0001825605742411	-0.0007795665126953	-9.334797617103346e-05
2022-10-07	a116	j																			d	10	0	1	circle	30	149	-0.0010311744568285	0.0002559842219853	-7.0599453510291e-06	-0.0005047806279078	0.0001651044404784	-0.0006785263000006	-8.641231614332112e-06
2022-10-07	a116	j																			d	10	0	1	circle	30	150	-0.0006953378844548	0.0001944239695219	-0.0002134669922509	-0.0004929209453121	0.0001453869013985	-0.0005699842385891	-0.0
2022-10-07	a116	j																			d	10	0	1	circle	30	151	-0.0016038712594313	-0.0001475549442881	-0.0004535035083545	-0.000468707976731	0.0001239647427589	-0.000456080836871	-0.0
2022-10-07	a116	j																			d	10	0	1	circle	30	152	-0.0008860829090346	-0.0010556016202252	0.0007761131263316	-0.0004332251115082	0.000101396443645	-0.000338821594489	-0.0
2022-10-07	a116	j																			d	10	0	1	circle	30	153	-0.0009487764103245	-0.0009613771634933	0.000655551828024	-0.0003879818807076	7.822633116870561e-05	-0.0002200444627734	-0.0
2022-10-07	a116	j																			d	10	0	1	circle	30	154	0.0011341697048715	0.0013947920322027	-0.0011848045092875	-0.0003348775689498	5.4975120251692726e-05	-0.0001013941228726	-0.0
2022-10-07	a116	j																			d	10	0	1	circle	30	155	-0.0028119508408133	0.0006162293775934	0.001726847855875	-0.000276157707049	3.213848506583048e-05	1.5695777215286502e-05	-0.0
2022-10-07	a116	j																			d	10	0	1	circle	30	156	-0.015666924802716	0.0006705243855522	0.0014540966883714	-0.0002143625674387	1.0189305448373827e-05	0.0001300132690611	-0.0
2022-10-07	a116	j																			d	10	0	1	circle	30	157	-0.012084432804767	-0.0011347470415796	0.0033849476338828	-0.000152245820685	-1.0423790849062788e-05	0.0002405704135218	7.7900801987679e-05
2022-10-07	a116	j																			d	10	0	1	circle	30	158	0.0099772857545528	0.0031605307439721	0.0034401077691398	-9.261576925647358e-05	-2.9285189139986613e-05	0.0003465899283846	0.0002246889699882
2022-10-07	a116	j																			d	10	0	1	circle	30	159	0.023665755355418	-0.0004552645089023	-0.0043990655633005	-3.807352167183383e-05	-4.602837549332346e-05	0.00044746629331	0.0003633643961449
2022-10-07	a116	j																			d	10	0	1	circle	30	160	0.022155350840621	-0.0064129611175537	-0.0017765912802718	9.288936203086678e-06	-6.0359462814514085e-05	0.0005427014432212	0.0004730530442036
2022-10-07	a116	j																			d	10	0	1	circle	30	161	0.0068788801721362	0.0017647876052843	0.00185156471481	4.809028729762314e-05	-7.208286994131929e-05	0.0006318325491035	0.0005116593918645
2022-10-07	a116	j																			d	10	0	1	circle	30	162	-0.0088913837072432	-0.0008257303622247	-0.0010280701854318	7.764701744675777e-05	-8.111477801801069e-05	0.0007143739500181	0.0005556121545533
2022-10-07	a116	j																			d	10	0	1	circle	30	163	-0.03301871349811	0.0001387877623266	-0.0021063274333788	9.775559260139424e-05	-8.747475695484879e-05	0.0007897810501865	0.0006045507006302
2022-10-07	a116	j																			d	10	0	1	circle	30	164	-0.012447456394695	0.0042543520178335	0.0020338820390749	0.0001084092137035	-9.126235376038254e-05	0.0008574329218195	0.0006577613543557
2022-10-07	a116	j																			d	10	0	1	circle	30	165	0.0021384467928783	-0.0020307532692485	0.0012521642073433	0.0001096311043839	-9.263407662706672e-05	0.0009166318659816	0.0007143666849706
2022-10-07	a116	j																			d	10	0	1	circle	30	166	0.013728757497972	-0.0014441797832366	0.0012902514882911	0.0001015207815349	-9.17923147372968e-05	0.0009666170118406	0.0007733039155684
2022-10-07	a116	j																			d	10	0	1	circle	30	167	0.025634638397759	-0.0014441801742459	0.0012902420332156	8.445647431687987e-05	-8.898593390232307e-05	0.0010065831174754	0.0008331407092562
2022-10-07	a116	j																			d	10	0	1	circle	30	168	-0.0020152566685513	-0.0023343046311498	-0.0038755813873013	5.929749431421896e-05	-8.451000912632692e-05	0.0010356977349479	0.0008918902315073
2022-10-07	a116	j																			d	10	0	1	circle	30	169	0.0096095603700816	0.0070030798006081	-0.0004248070991568	2.7449988013283127e-05	-7.869211563623485e-05	0.001053120994664	0.0009469788910145
2022-10-07	a116	j																			d	10	0	1	circle	30	170	-0.0098789061472192	-0.0055853899778747	0.0027448657401392	-9.2411465777927e-06	-7.186639550192698e-05	0.0010580413425861	0.0009769338005063
2022-10-07	a116	j																			d	10	0	1	circle	30	171	0.001827347114342	0.0016331277665561	0.0022458698048026	-4.872199748992227e-05	-6.434749751838496e-05	0.0010497356454654	0.0009366661504571
2022-10-07	a116	j																			d	10	0	1	circle	30	172	-0.015249095638327	-0.0001197330933706	-2.5045486805333e-05	-8.900108161635241e-05	-5.641065361118219e-05	0.0010276458770088	0.0008822341417813
2022-10-07	a116	j																			d	10	0	1	circle	30	173	-0.0019390936042511	0.0026389877721195	0.006040733509318	-0.0001283957912606	-4.82738634182023e-05	0.0009914560277303	0.0008147863730514
2022-10-07	a116	j																			d	10	0	1	circle	30	174	-0.0065539712023475	-0.0009555659619391	-0.0018554659132485	-0.0001657076082729	-4.00814442423091e-05	0.000941157809296	0.0007353687567807
2022-10-07	a116	j																			d	10	0	1	circle	30	175	-0.00221021325488	-0.0022501752450269	0.0026775149893563	-0.0002003041197048	-3.189489865487431e-05	0.0008771006059983	0.0006449015876386
2022-10-07	a116	j																			d	10	0	1	circle	30	176	-0.012471383183334	0.0045140912257013	0.0053961240077346	-0.0002321101745628	-2.3692090321474657e-05	0.0008000253841606	0.0005442231192762
2022-10-07	a116	j																			d	10	0	1	circle	30	177	0.0030784520031277	0.0059427213093524	0.0054495638714783	-0.0002615172346685	-1.537193939204544e-05	0.0007110810148816	0.000434191840821
2022-10-07	a116	j																			d	10	0	1	circle	30	178	0.011802335782956	-0.0064621551556965	-0.010123709875633	-0.0002892182269057	-6.772264239095999e-06	0.0006118144718148	0.00031582398067
2022-10-07	a116	j																			d	10	0	1	circle	30	179	0.0066432742638377	-0.0031912974793026	0.0092731028063501	-0.0003159983227542	2.2881095087616274e-06	0.000504131887948	0.000185845455685
2022-10-07	a116	j																			d	10	0	1	circle	30	180	0.0034729183443858	0.0008427622923631	-0.0002841917865626	-0.000342547510338	1.1953494823659095e-05	0.0003902447310308	3.574372586913196e-05
2022-10-07	a116	j																			d	10	0	1	circle	30	181	-0.0097191703328937	-0.0002867587955866	0.0026385413037491	-0.0003693526346822	2.2289261291893124e-05	0.0002726122725049	-0.0
2022-10-07	a116	j																			d	10	0	1	circle	30	182	0.0055720856818002	-0.0016919919933406	-0.0012642534096039	-0.0003966691542701	3.326625706142096e-05	0.0001538721666485	-0.0
2022-10-07	a116	j																			d	10	0	1	circle	30	183	0.0040858610503475	0.0019767135904611	-0.0012137560095058	-0.0004245301258237	4.476355628704339e-05	3.6751044669210274e-05	-0.0
2022-10-07	a116	j																			d	10	0	1	circle	30	184	0.0040951214879754	0.0016246009665909	-0.001181923237198	-0.0004527659358448	5.657882383983143e-05	-7.603658258310893e-05	-0.0
2022-10-07	a116	j																			d	10	0	1	circle	30	185	-0.011594836008861	-0.0014865694980713	0.0026740929737283	-0.0004810460866147	6.843880293017874e-05	-0.0001818868820523	-0.0
2022-10-07	a116	j																			d	10	0	1	circle	30	186	-0.010025840259178	-0.0011754524516051	0.0022884913526357	-0.00050894937313	8.000393999952688e-05	-0.0002783982109747	-0.0
2022-10-07	a116	j																			d	10	0	1	circle	30	187	0.0054389377846495	-0.0007963393857088	-0.013592917124108	-0.000536026275951	9.086874791406878e-05	-0.0003634621525494	-0.0
2022-10-07	a116	j																			d	10	0	1	circle	30	188	0.0008684273978144	-0.0003423718785144	0.0049059205605216	-0.0005618075304681	0.000100567471067	-0.0004353536196198	-0.0
2022-10-07	a116	j																			d	10	0	1	circle	30	189	0.0011708306560597	-0.0003915597598928	0.0032148508768261	-0.0005857591613662	0.0001085924780693	-0.0004928028044923	-0.0
2022-10-07	a116	j																			d	10	0	1	circle	30	190	-0.0007074198603937	0.0012554666840867	-0.0080351755737528	-0.0006072248047125	0.0001144252113894	-0.0005350397557193	-0.0
2022-10-07	a116	j																			d	10	0	1	circle	30	191	0.0037533430282642	-0.0008002201347329	-0.0038085699038372	-0.0006253870739742	0.0001175749380921	-0.0005618232731256	-0.0
2022-10-07	a116	j																			d	10	0	1	circle	30	192	0.0029924891267132	0.00029327870463	-0.0066737593653983	-0.0006392553790906	0.000117620219402	-0.0005734553974692	-0.0
2022-10-07	a116	j																			d	10	0	1	circle	30	193	0.0049245478543128	0.0019870079574761	0.0034440432968646	-0.0006476850998907	0.0001142501584432	-0.0005707586256379	-0.0
2022-10-07	a116	j																			d	10	0	1	circle	30	194	-0.0068804769438617	0.0018858310610502	-0.0004279728623535	-0.0006494394667274	0.0001073030421474	-0.0005550015267934	-0.0
2022-10-07	a116	j																			d	10	0	1	circle	30	195	-0.0056668891880251	0.0023682979274498	0.000882942848182	-0.0006432943681273	9.679616074868972e-05	-0.0005277888074603	-0.0
2022-10-07	a116	j																			d	10	0	1	circle	30	196	-0.0065300234238662	0.0028310533309208	0.0007354529335795	-0.0006281580304047	8.293690678285337e-05	-0.0004909450572873	-0.0
2022-10-07	a116	j																			d	10	0	1	circle	30	197	0.010615210737753	-0.0043762240108515	-0.0003419988912552	-0.0006031635086597	6.610775429792582e-05	-0.0004464107418397	-0.0
2022-10-07	a116	j																			d	10	0	1	circle	30	198	0.0082041422390022	-0.001001267578965	-0.0009168449093323	-0.0005677209423571	4.682817829799032e-05	-0.0003961540241353	-0.0
2022-10-07	a116	j																			d	10	0	1	circle	30	199	-0.0093029285504878	-0.0041284158278286	-0.0001004948125143	-0.0005215667027295	2.5710751941422982e-05	-0.0003420942656832	-0.0
2022-10-07	a116	j																			d	10	0	1	circle	30	200	0.0057003388159233	0.0055478116210005	0.0002772465011783	-0.000464856388479	3.4332409269318138e-06	-0.0002860310591526	-0.0
2022-10-07	a116	j																			d	10	1	0	circle	30	0	-0.012464511609407	0.0064265137193487	0.0033899540839121	0.0006368871888644	-4.405438690013858e-05	4.5151092358686734e-05	-0.0
2022-10-07	a116	j																			d	10	1	0	circle	30	1	-0.0037787024098634	-0.0041471295504123	-0.005935813717875	0.0006816577609478	-7.822363507806263e-05	8.740127768149547e-05	-0.0
2022-10-07	a116	j																			d	10	1	0	circle	30	2	-0.004292312464679	-0.0035396048393848	-0.0041062779139063	0.0007156710052673	-0.0001111487453462	0.0001293978400543	-0.0
2022-10-07	a116	j																			d	10	1	0	circle	30	3	-0.0077076261205208	0.0036982987444485	0.0047976172882829	0.0007373163530674	-0.0001417564780376	0.0001710554165194	-0.0
2022-10-07	a116	j																			d	10	1	0	circle	30	4	-0.0078665074992064	-0.0006690301277764	0.0016012466351708	0.000745034923489	-0.0001691221379858	0.0002122159842742	-0.0
2022-10-07	a116	j																			d	10	1	0	circle	30	5	-0.0066398328084381	0.0013818713065167	0.0029320324438556	0.0007373226683859	-0.0001924745012674	0.0002526416521525	-0.0
2022-10-07	a116	j																			d	10	1	0	circle	30	6	0.0038479827719694	-0.001032691141386	-0.0030309619815954	0.000712841445572	-0.0002112027754473	0.0002920003729413	-0.0
2022-10-07	a116	j																			d	10	1	0	circle	30	7	0.01840034649435	-0.0038799933330955	-0.0028200759997925	0.0006706269342364	-0.0002248725884521	0.0003298319690864	-0.0
2022-10-07	a116	j																			d	10	1	0	circle	30	8	0.012198723652276	-0.000497604065639	-0.0005794569592395	0.0006103363299688	-0.0002332441357988	0.0003655074433641	-0.0
2022-10-07	a116	j																			d	10	1	0	circle	30	9	0.0086806226391207	-0.0020081408394779	-0.001455411663568	0.0005324400642383	-0.0002362784084858	0.0003982044674581	-0.0
2022-10-07	a116	j																			d	10	1	0	circle	30	10	0.009078836056688	-0.0018878391585933	-0.0013898479812845	0.0004382756729604	-0.0002341213855397	0.0004269119781127	-0.0
2022-10-07	a116	j																			d	10	1	0	circle	30	11	-0.0029676869919188	0.0011503670780843	0.0006703823710444	0.0003299400953414	-0.0002270647980904	0.000450463738529	-0.0
2022-10-07	a116	j																			d	10	1	0	circle	30	12	-0.016387424210362	0.0047682072778267	-0.0037366652549949	0.0002100537635883	-0.0002154893770351	0.0004675965197054	4.20533790819673e-05
2022-10-07	a116	j																			d	10	1	0	circle	30	13	-0.0062353535708756	0.0010499003071209	0.0060870050340276	8.14707672941272e-05	-0.0001998049924277	0.0004770294966009	0.0001957537368791
2022-10-07	a116	j																			d	10	1	0	circle	30	14	-0.002374508052217	-0.00222758206115	0.0021911978182607	-5.297176070853892e-05	-0.0001804079151655	0.0004775585224657	0.0002441788465916
2022-10-07	a116	j																			d	10	1	0	circle	30	15	-0.000275906153279	0.0004112044249782	-0.0011149981014497	-0.0001906020317507	-0.0001576655661978	0.0004681505676877	0.0001198829697391
2022-10-07	a116	j																			d	10	1	0	circle	30	16	-0.0014338040892291	0.0005231078025601	0.0004421677168942	-0.0003289614980664	-0.0001319202100098	0.0004480227510131	-0.0
2022-10-07	a116	j																			d	10	1	0	circle	30	17	0.0004827988705409	0.0002284878398324	0.0030128035769647	-0.0004657930978157	-0.0001034978467605	0.0004167042064889	-0.0
2022-10-07	a116	j																			d	10	1	0	circle	30	18	-0.0012297176311082	-0.0015323738801156	0.0020066123294326	-0.0005990051334782	-7.271793836521924e-05	0.0003740882981486	-0.0
2022-10-07	a116	j																			d	10	1	0	circle	30	19	-0.001448435578082	0.0011395991178105	-0.0015236666216107	-0.0007266270946027	-3.9905036019628095e-05	0.0003204755860683	-0.0
2022-10-07	a116	j																			d	10	1	0	circle	30	20	0.0011573147253542	-0.0012187303458914	0.0008851601895605	-0.0008467625763084	-5.400835470737969e-06	0.0002566029858911	-0.0
2022-10-07	a116	j																			d	10	1	0	circle	30	21	-0.0004854813881517	0.0025342245069573	0.0074612617061249	-0.0009575413826295	3.0425383114139823e-05	0.0001836602481884	-0.0
2022-10-07	a116	j																			d	10	1	0	circle	30	22	-0.013490686373061	0.0036976794565655	0.0074342272057038	-0.0010570719030785	6.716517570130062e-05	0.0001032913242706	-0.0
2022-10-07	a116	j																			d	10	1	0	circle	30	23	0.022659898284042	-0.002318154796337	-0.0022502653759369	-0.0011433893784705	0.0001043493939841	1.756051919764692e-05	-0.0
2022-10-07	a116	j																			d	10	1	0	circle	30	24	0.012730417703395	-0.0071136616642105	-0.003402557495731	-0.0012144053076481	0.0001414099724724	-7.113804795876175e-05	-0.0
2022-10-07	a116	j																			d	10	1	0	circle	30	25	0.0073320454577403	-0.004051120490145	-0.0022636035137727	-0.001267908902617	0.0001776369700586	-0.0001602188906162	-0.0
2022-10-07	a116	j																			d	10	1	0	circle	30	26	-0.0078074123882833	0.0030572621618412	0.0037105418538023	-0.0013016989238787	0.000212162116207	-0.0002470555463936	-0.0
2022-10-07	a116	j																			d	10	1	0	circle	30	27	-0.026129522920536	0.0010168394255574	-0.0077171313160403	-0.0013138645028289	0.0002439905346583	-0.0003291156235556	-0.0
2022-10-07	a116	j																			d	10	1	0	circle	30	28	-0.0098533340880859	-0.0022178977598291	-0.0005682207922379	-0.0013031269233407	0.0002720703651846	-0.0004040760186641	-0.0
2022-10-07	a116	j																			d	10	1	0	circle	30	29	-0.01374885855299	0.0059948766407023	0.001190737316593	-0.0012691030659171	0.0002953742978055	-0.0004699179831297	-0.0
2022-10-07	a116	j																			d	10	1	0	circle	30	30	-0.0083328914258676	0.0025551729966499	0.0007722465676739	-0.0012123933353202	0.0003129752623138	-0.0005249994842451	-0.0
2022-10-07	a116	j																			d	10	1	0	circle	30	31	-0.010324926500416	0.0006734861408205	-0.003723309416887	-0.0011344764449305	0.0003241045495929	-0.0005681126137444	-0.0
2022-10-07	a116	j																			d	10	1	0	circle	30	32	0.022592599472938	-0.0022835033482916	-0.010106690120315	-0.0010374446150624	0.000328182072891	-0.0005985365763575	-0.0
2022-10-07	a116	j																			d	10	1	0	circle	30	33	0.022380217300823	-0.0018970948761491	0.0006612914247058	-0.0009236488285661	0.0003248220298535	-0.0006160762736747	-0.0
2022-10-07	a116	j																			d	10	1	0	circle	30	34	0.020453066421823	-0.0016354578503126	-0.0001584337314648	-0.0007953777059116	0.0003138343176991	-0.0006210608848209	-0.0
2022-10-07	a116	j																			d	10	1	0	circle	30	35	-0.011523758664592	0.0059161288383891	-0.0020529019707368	-0.0006547135874385	0.0002952419277013	-0.0006142931267958	-0.0
2022-10-07	a116	j																			d	10	1	0	circle	30	36	-0.016614791511056	0.0009793722775863	-0.0001986191323261	-0.0005036252177023	0.0002693159432422	-0.0005969661962008	-0.0
2022-10-07	a116	j																			d	10	1	0	circle	30	37	-0.0045181551389172	0.0016633733007763	-0.0004159244448471	-0.0003442132842397	0.0002366099758497	-0.0005705686332111	-0.0
2022-10-07	a116	j																			d	10	1	0	circle	30	38	-0.0057612005694358	0.0007098066376631	-0.0022638186785353	-0.0001789541754273	0.0001979739371287	-0.0005367847891923	-0.0001598566766363
2022-10-07	a116	j																			d	10	1	0	circle	30	39	-0.014576548109921	0.0034628202630082	0.0012063764700917	-1.0837960549217804e-05	0.0001545411062087	-0.0004973915164854	-0.0003320124497274
2022-10-07	a116	j																			d	10	1	0	circle	30	40	-0.0099700324005949	0.001197863716757	0.0019381492362493	0.0001566244148862	0.0001076915339198	-0.0004541519135647	-0.0001898359647586
2022-10-07	a116	j																			d	10	1	0	circle	30	41	0.0026373218693861	0.000483238698013	-0.000327045399876	0.0003195267030765	5.899213318193077e-05	-0.0004087111429304	-3.0192306671962145e-05
2022-10-07	a116	j																			d	10	1	0	circle	30	42	0.0019169490188404	-0.0001265385957782	0.0029749057549165	0.000473824279573	1.0112560604608126e-05	-0.0003625039423919	-0.0
2022-10-07	a116	j																			d	10	1	0	circle	30	43	0.017434062129644	-0.004433935228707	-0.002617312406035	0.000615685751532	-3.727721680912202e-05	-0.0003166816563457	-0.0
2022-10-07	a116	j																			d	10	1	0	circle	30	44	0.014755874108799	0.0021371163509147	0.0088997301004917	0.0007418592871036	-8.161386712470023e-05	-0.0002720609967299	-0.0
2022-10-07	a116	j																			d	10	1	0	circle	30	45	0.013411322221673	-0.006515115462791	-9.9534751310104e-05	0.0008499588094042	-0.0001215368145438	-0.000229097679677	-0.0
2022-10-07	a116	j																			d	10	1	0	circle	30	46	2.6641595443449e-05	-0.0009820767306058	-0.0030804161199579	0.0009385965706836	-0.0001559624379922	-0.0001878938991911	-0.0
2022-10-07	a116	j																			d	10	1	0	circle	30	47	0.0022571754816853	-0.0020497166844896	0.002206561167338	0.0010073427943161	-0.0001841286377399	-0.0001482428656172	-0.0
2022-10-07	a116	j																			d	10	1	0	circle	30	48	-0.0052711833707077	0.0007030325411579	-0.0007617723022949	0.0010565543143605	-0.0002056052343842	-0.0001096970575657	-0.0
2022-10-07	a116	j																			d	10	1	0	circle	30	49	-0.0015702571279231	0.000567843275104	-0.0001316261345831	0.0010871439954503	-0.0002202746034488	-7.164316858046433e-05	-0.0
2022-10-07	a116	j																			d	10	1	0	circle	30	50	0.0021417229628762	-0.0010933365552164	0.0022491365157779	0.0011003523197878	-0.0002282960671256	-3.337843181326068e-05	-0.0
2022-10-07	a116	j																			d	10	1	0	circle	30	51	0.0009617773032553	0.0003104443340133	0.0027767317216325	0.0010975509276075	-0.0002300669617139	5.808155032932275e-06	-0.0
2022-10-07	a116	j																			d	10	1	0	circle	30	52	-0.027814312854163	0.0015469154738813	-0.011137887647398	0.0010800831249849	-0.0002261859418523	4.654511508199205e-05	-0.0
2022-10-07	a116	j																			d	10	1	0	circle	30	53	0.022461130908491	-0.0050447920404231	0.0042629674712575	0.0010491542328648	-0.0002174191425368	8.92825916181038e-05	-0.0
2022-10-07	a116	j																			d	10	1	0	circle	30	54	0.0054882389980764	0.0013415137374022	-0.0060206614440859	0.0010057955612989	-0.0002046669709659	0.0001342107611897	-0.0
2022-10-07	a116	j																			d	10	1	0	circle	30	55	-0.0062984505921135	-0.0013230766108542	0.000279353798085	0.0009508843480901	-0.0001889249338011	0.0001812121604853	-0.0
2022-10-07	a116	j																			d	10	1	0	circle	30	56	-0.0063190757189785	-0.0010584130186784	-0.0002479135953068	0.0008851609440604	-0.0001712320903865	0.0002298514632349	-0.0
2022-10-07	a116	j																			d	10	1	0	circle	30	57	-0.0046388959417046	0.0071585100437887	-0.0001628447733251	0.0008092270084802	-0.0001526087336097	0.0002793953566611	-0.0
2022-10-07	a116	j																			d	10	1	0	circle	30	58	0.010048484449761	-0.0069723966448537	0.0008953821192661	0.0007235697489526	-0.0001339933671678	0.0003288527962894	-0.0
2022-10-07	a116	j																			d	10	1	0	circle	30	59	-0.0083352055739141	0.0063956671907708	-0.0009810854592678	0.0006286430157806	-0.0001161903387354	0.0003770260566807	-0.0
2022-10-07	a116	j																			d	10	1	0	circle	30	60	0.013853393567547	-0.0013245299769321	-0.0018456676557572	0.0005249856143836	-9.983242644236596e-05	0.0004225673656272	-0.0
2022-10-07	a116	j																			d	10	1	0	circle	30	61	0.0023187879898796	0.0016931443248137	0.0010152686022235	0.00041333920902	-8.535733862241463e-05	0.0004640430240707	-0.0
2022-10-07	a116	j																			d	10	1	0	circle	30	62	0.0032672620280514	0.0014565416683068	0.0007395905786764	0.0002947341378465	-7.299953386898049e-05	0.0005000099475406	0.0001322762758251
2022-10-07	a116	j																			d	10	1	0	circle	30	63	-0.006095793445624	-0.0006841829697355	0.0056362698516213	0.0001705222925099	-6.279979172436575e-05	0.0005291036059441	0.0002957815217099
2022-10-07	a116	j																			d	10	1	0	circle	30	64	0.0043832572356643	-0.0014874236207171	0.0011712614739	4.2361305081692056e-05	-5.4630755646356445e-05	0.0005501249470787	0.0004531328863506
2022-10-07	a116	j																			d	10	1	0	circle	30	65	0.0034289827222722	-0.0013856923092385	0.0015687955189427	-8.782374649943581e-05	-4.823131043243488e-05	0.0005621084442084	0.0004260533872766
2022-10-07	a116	j																			d	10	1	0	circle	30	66	-0.0028323931937886	0.0013881892601381	0.0007650748347034	-0.0002178851969683	-4.323902924912127e-05	0.0005643610731613	0.0003032368469438
2022-10-07	a116	j																			d	10	1	0	circle	30	67	-0.0026932400845968	0.0005047290236589	0.0014743528963313	-0.00034550888778	-3.921360246577876e-05	0.0005564755678055	0.0001717530775597
2022-10-07	a116	j																			d	10	1	0	circle	30	68	-0.0026445416363554	0.0005653362316131	0.0014114622970109	-0.0004682810363259	-3.565430102239888e-05	0.0005383271067621	3.439176941381705e-05
2022-10-07	a116	j																			d	10	1	0	circle	30	69	0.010584214918963	0.0005653357971582	0.0014114517913714	-0.0005837510975883	-3.2020222693524606e-05	0.0005100586277783	-0.0
2022-10-07	a116	j																			d	10	1	0	circle	30	70	-0.0038595366588002	0.0012076345737966	-0.0001474144939016	-0.0006894876069378	-2.775926588748411e-05	0.0004720552311268	-0.0
2022-10-07	a116	j																			d	10	1	0	circle	30	71	-0.0031743823132905	-0.0020476682613239	-0.0005927831608144	-0.0007831471393939	-2.234703110208048e-05	0.000424908548229	-0.0
2022-10-07	a116	j																			d	10	1	0	circle	30	72	-0.0036304343024917	-0.0016622232323576	-0.001385008842119	-0.0008625692535877	-1.5332943815060436e-05	0.0003693764336119	-0.0
2022-10-07	a116	j																			d	10	1	0	circle	30	73	-0.0044989788732078	-0.0002954853256301	-0.0012673098163281	-0.0009258791978318	-6.3857281267067485e-06	0.0003063474278391	-0.0
2022-10-07	a116	j																			d	10	1	0	circle	30	74	0.0072685286192512	-0.0007815665444895	-0.000494426684753	-0.0009715703555949	4.671816501987931e-06	0.0002368194435134	-0.0
2022-10-07	a116	j																			d	10	1	0	circle	30	75	0.0004016378454212	-0.0002075526763986	0.0006696226486978	-0.0009985624919956	1.7843386502100546e-05	0.0001618976170408	-0.0
2022-10-07	a116	j																			d	10	1	0	circle	30	76	-0.0021641146956122	-8.6595035728194e-05	0.0016498308150665	-0.0010062600828488	3.295273616776166e-05	8.280900134029739e-05	-0.0
2022-10-07	a116	j																			d	10	1	0	circle	30	77	-0.0006944532049617	-0.0034028921989945	0.0027070642418088	-0.0009946359665196	4.964663053225524e-05	9.243993097010412e-07	-0.0
2022-10-07	a116	j																			d	10	1	0	circle	30	78	-0.01552047985138	0.0018278890019868	0.0017618210424469	-0.0009643381117044	6.740740593185952e-05	-8.222683083928494e-05	-0.0
2022-10-07	a116	j																			d	10	1	0	circle	30	79	0.0032620396947624	-0.0031761741390909	-0.0013228423430899	-0.000916788081906	8.557866339002419e-05	-0.0001649618110166	-0.0
2022-10-07	a116	j																			d	10	1	0	circle	30	80	-0.012270674851247	1.1839591379624e-05	-0.0002791600808757	-0.0008542321140772	0.0001034067021429	-0.0002454730899272	-0.0
2022-10-07	a116	j																			d	10	1	0	circle	30	81	-0.0069952668487786	0.0050246238617062	0.0004421913390056	-0.0007797199098968	0.000120096708282	-0.0003218743610134	-0.0
2022-10-07	a116	j																			d	10	1	0	circle	30	82	-0.0094068243753384	0.001096956019269	0.0023488532165125	-0.0006969999297992	0.0001348762260751	-0.0003922531019434	-0.0
2022-10-07	a116	j																			d	10	1	0	circle	30	83	0.0051008337392161	-0.0010633628858015	-0.0049085547241681	-0.0006103214249786	0.0001470504350972	-0.000454727772422	-0.0
2022-10-07	a116	j																			d	10	1	0	circle	30	84	0.0033534002562384	-0.0023849871175187	0.0058180723493738	-0.0005241467529449	0.0001560375768456	-0.0005075122341107	-0.0
2022-10-07	a116	j																			d	10	1	0	circle	30	85	0.0041133080338773	0.0018138055046048	-0.0080813961729429	-0.0004428118273341	0.0001613907773008	-0.0005489869518059	-0.0
2022-10-07	a116	j																			d	10	1	0	circle	30	86	0.001661521816738	0.0046106766495483	0.0032062363837286	-0.0003701918901155	0.0001628208662345	-0.0005777725861643	-4.475982981432745e-05
2022-10-07	a116	j																			d	10	1	0	circle	30	87	0.019035965853768	0.0016255527098219	-0.0057668442684716	-0.0003094159083514	0.0001602204704625	-0.0005927991804625	-0.0001231628016485
2022-10-07	a116	j																			d	10	1	0	circle	30	88	0.0034984365852138	-0.0044987269718789	0.0017034476524005	-0.0002626582374267	0.000153673970382	-0.0005933630537973	-0.0001770308459886
2022-10-07	a116	j																			d	10	1	0	circle	30	89	0.0055743458593729	-9.5215893297067e-05	-0.0031052329794849	-0.0002310387645147	0.0001434458049806	-0.0005791670215145	-0.0002046824520191
2022-10-07	a116	j																			d	10	1	0	circle	30	90	0.0026245061946464	0.0012334772940418	-0.0031408545459381	-0.0002146520114781	0.0001299608676267	-0.0005503442465033	-0.0002057313673984
2022-10-07	a116	j																			d	10	1	0	circle	30	91	0.0032327219448464	0.0001177537744906	-0.0030320711075711	-0.0002127126085747	0.0001137943318937	-0.0005074648713273	-0.0001809579308588
2022-10-07	a116	j																			d	10	1	0	circle	30	92	-0.0085653165175145	0.0046590567857224	0.000631743269913	-0.000223782881081	9.567102532186169e-05	-0.0004515197779313	-0.0001320658715284
2022-10-07	a116	j																			d	10	1	0	circle	30	93	-0.019287560704393	0.0011667181630413	-0.0028341800098795	-0.0002460404452262	7.64599147816473e-05	-0.0003838770400593	-6.137668005148826e-05
2022-10-07	a116	j																			d	10	1	0	circle	30	94	-0.0084264532651998	-0.0016946180924951	0.0022824275272459	-0.0002775226512623	5.714868109714401e-05	-0.0003062150702496	-0.0
2022-10-07	a116	j																			d	10	1	0	circle	30	95	-0.0028377369219265	0.0039270087602756	0.0003460168647302	-0.0003162690000299	3.879276224222802e-05	-0.0002204427138966	-0.0
2022-10-07	a116	j																			d	10	1	0	circle	30	96	0.022003131833528	-0.0032176790987477	-0.0028315294239966	-0.0003603215884391	2.2444151266744045e-05	-0.0001286167365432	-0.0
2022-10-07	a116	j																			d	10	1	0	circle	30	97	-0.0092498225662504	-0.0010271907526588	0.0033783930242084	-0.0004076286750787	9.069132678523656e-06	-3.2862800549283336e-05	-0.0
2022-10-07	a116	j																			d	10	1	0	circle	30	98	-0.0041844946984846	0.0007223587186039	6.0064170081435e-05	-0.0004559443049641	-5.360001530859698e-07	6.469964693877135e-05	-0.0
2022-10-07	a116	j																			d	10	1	0	circle	30	99	0.0078247621614379	0.0005321126726003	0.0003331112397076	-0.0005027742333784	-5.8229141485072125e-06	0.0001620280108621	-0.0
2022-10-07	a116	j																			d	10	1	0	circle	30	100	-0.0066326219565034	-0.0055358139066259	0.0001934269670338	-0.0005453511449561	-6.559888656622065e-06	0.0002572189720861	-0.0
2022-10-07	a116	j																			d	10	1	0	circle	30	101	0.02126645207236	-0.0062623813108061	-0.0007634902180123	-0.000580618116655	-2.889060186183517e-06	0.0003485622384878	-0.0
2022-10-07	a116	j																			d	10	1	0	circle	30	102	-1.2431174626499e-05	-0.0044542600211275	0.0053086318777468	-0.0006052406676023	4.6431401792365964e-06	0.0004345899327396	-0.0
2022-10-07	a116	j																			d	10	1	0	circle	30	103	0.0052988070471368	0.0049094664988061	-0.0007654507455352	-0.0006156922684849	1.5106632255407824e-05	0.0005141221880224	-0.0
2022-10-07	a116	j																			d	10	1	0	circle	30	104	-0.0051743563502066	-0.0008433093624716	0.0062368779487273	-0.000608442432448	2.726597369940649e-05	0.0005863011217041	-0.0
2022-10-07	a116	j																			d	10	1	0	circle	30	105	-0.0062258257365672	-0.000634049099194	-0.0006774930797691	-0.0005802320270503	3.969386159651728e-05	0.0006506024787031	3.0676590056296544e-05
2022-10-07	a116	j																			d	10	1	0	circle	30	106	0.006734116027473	0.0018478165915653	0.0030889397359036	-0.0005283859128595	5.089114200792714e-05	0.0007068187696435	0.000127541714776
2022-10-07	a116	j																			d	10	1	0	circle	30	107	-0.018291930094717	-0.0007011012622061	-0.0010061503889543	-0.0004511169924682	5.940137634719439e-05	0.0007550151858259	0.0002444968170104
2022-10-07	a116	j																			d	10	1	0	circle	30	108	-0.012085268108707	0.0052729681832454	0.0018149646404643	-0.0003477933871976	6.39192355790369e-05	0.0007954661287348	0.0003837535059581
2022-10-07	a116	j																			d	10	1	0	circle	30	109	-0.0068593003422876	0.0010622459675507	-6.4324455266106e-05	-0.0002191329953516	6.33878804403877e-05	0.0008285824359036	0.0005460615601116
2022-10-07	a116	j																			d	10	1	0	circle	30	110	-0.0061912849954781	0.0018964388322546	-7.4307317568036e-05	-6.72772513546876e-05	5.707428964006551e-05	0.0008548368966846	0.0007304853556898
2022-10-07	a116	j																			d	10	1	0	circle	30	111	-0.0006027909415939	0.0010637840910001	-0.0003442155503143	0.0001042780474012	4.4613715034209774e-05	0.0008746929167051	0.0007258011542697
2022-10-07	a116	j																			d	10	1	0	circle	30	112	0.0004166620972111	0.0006967771632688	-0.0003920612601747	0.0002908718286551	2.60233104551106e-05	0.0008885410911319	0.0005716459520217
2022-10-07	a116	j																			d	10	1	0	circle	30	113	0.0072698408943257	0.0008140788444512	0.0004054662670584	0.0004869413112141	1.6914297760890209e-06	0.0008966486288558	0.0004080158878656
2022-10-07	a116	j																			d	10	1	0	circle	30	114	-0.006071416493862	0.0009047528306207	-0.0004758888870838	0.0006863145034067	-2.765090790469048e-05	0.0008991245042122	0.0001851590929007
2022-10-07	a116	j																			d	10	1	0	circle	30	115	4.8613403187647e-05	0.0001834112384554	-0.0002473584437308	0.0008825005892781	-6.097251688166856e-05	0.0008959005596346	-0.0
2022-10-07	a116	j																			d	10	1	0	circle	30	116	-0.000436989250605	0.0002545659128113	-0.0002621878069169	0.0010689757277341	-9.699644106669366e-05	0.0008867282703829	-0.0
2022-10-07	a116	j																			d	10	1	0	circle	30	117	0.003734512647632	0.0005982168244546	0.0011749637302479	0.0012394813065771	-0.0001342644222911	0.000871191551602	-0.0
2022-10-07	a116	j																			d	10	1	0	circle	30	118	0.0048038739475571	0.0022707548516186	0.002214475942263	0.0013883415455548	-0.0001712100490904	0.0008487342423505	-0.0
2022-10-07	a116	j																			d	10	1	0	circle	30	119	0.012937657960998	-0.003968945724662	-0.0004514043413703	0.0015107827736569	-0.0002062411684106	0.0008186964741041	-0.0
2022-10-07	a116	j																			d	10	1	0	circle	30	120	0.0006045480675719	-0.0023857643205322	-0.0015331236820188	0.0016032207815857	-0.0002378304307646	0.0007803531401214	-0.0
2022-10-07	a116	j																			d	10	1	0	circle	30	121	0.023616695926598	-0.0018966201519669	-0.0017042551835222	0.0016634808695399	-0.0002646037489999	0.0007329551058758	-0.0
2022-10-07	a116	j																			d	10	1	0	circle	30	122	0.0066294290955178	0.0006460127236343	-0.0003705316076421	0.0016909192985329	-0.0002854109446825	0.0006757833974979	-0.0
2022-10-07	a116	j																			d	10	1	0	circle	30	123	0.0009975268419303	0.0013553169490626	0.0090408606922318	0.0016864181650611	-0.0002993723337691	0.0006082250684902	-0.0
2022-10-07	a116	j																			d	10	1	0	circle	30	124	0.010559101376351	-0.0079301256673195	0.0004682490906778	0.0016522436582531	-0.0003059089826075	0.0005298621033472	-0.0
2022-10-07	a116	j																			d	10	1	0	circle	30	125	0.0046476665681376	0.0020642440526882	0.0005023260935048	0.0015917903328148	-0.0003047632072334	0.0004405475968811	-0.0
2022-10-07	a116	j																			d	10	1	0	circle	30	126	-0.0035656852823076	-0.0022686050267486	0.0004465131651746	0.0015092450900155	-0.000296003152109	0.0003404497168784	-0.0
2022-10-07	a116	j																			d	10	1	0	circle	30	127	-0.0037038889243558	0.0002038325929959	-0.002179956597253	0.0014091965832699	-0.0002800037187429	0.000230068173874	-0.0
2022-10-07	a116	j																			d	10	1	0	circle	30	128	-0.017576120244493	0.0007432693909324	0.0042380192350973	0.0012962280249521	-0.0002574080539032	0.0001102409196274	-0.0
2022-10-07	a116	j																			d	10	1	0	circle	30	129	-0.0052579959435751	-0.002236002692576	0.0010652997806733	0.0011745573464048	-0.000229080304177	-1.7849346966533437e-05	-0.0
2022-10-07	a116	j																			d	10	1	0	circle	30	130	-0.000300236596891	0.0013169471157751	0.0005458103660894	0.0010477900364144	-0.0001960562696632	-0.0001526740952006	-0.0
2022-10-07	a116	j																			d	10	1	0	circle	30	131	-0.0023920701654214	-7.4729567539649e-05	0.0016467852117137	0.0009188120457549	-0.0001594933123167	-0.0002923743887049	-0.0
2022-10-07	a116	j																			d	10	1	0	circle	30	132	0.0001661248084231	-0.0004128469307619	-0.0006067826508267	0.0007897987034557	-0.0001206199585886	-0.00043479797551	-0.0
2022-10-07	a116	j																			d	10	1	0	circle	30	133	-7.4826192936737e-05	-0.0003683809744824	-0.0003916603920985	0.0006622939575014	-8.06868980427842e-05	-0.000577555582328	-0.0
2022-10-07	a116	j																			d	10	1	0	circle	30	134	-7.4826192936737e-05	-0.0003683809744824	-0.0003916603920985	0.0005373272316531	-4.091962458925301e-05	-0.0007180911695151	-0.0001398443132727
2022-10-07	a116	j																			d	10	1	0	circle	30	135	0.0011145728450218	0.0008613270112973	-0.0030686455392987	0.0004155518326694	-2.470384220105596e-06	-0.000853760135746	-0.0004357379188564
2022-10-07	a116	j																			d	10	1	0	circle	30	136	0.0001553277971276	0.004609576085268	0.0008546380749425	0.0002973953439397	3.363065404765602e-05	-0.0009819091659788	-0.0006508831679914
2022-10-07	a116	j																			d	10	1	0	circle	30	137	-0.0060668602093841	0.0022368866027754	0.0006868918200224	0.0001832164280446	6.651708644330235e-05	-0.0010999536572711	-0.0008502201427831
2022-10-07	a116	j																			d	10	1	0	circle	30	138	0.01718206053558	-0.0032552477056198	-0.002583861185582	7.346704047090024e-05	9.55068951451996e-05	-0.0012054547722301	-0.001036480836614
2022-10-07	a116	j																			d	10	1	0	circle	30	139	0.015846423631867	-0.0037842326771431	-0.0043890438428433	-3.115201320046741e-05	0.0001200967464658	-0.0012962015044885	-0.0011449527448221
2022-10-07	a116	j																			d	10	1	0	circle	30	140	0.0098111495218059	0.0056644917506721	-0.0007816855064341	-0.0001295921441307	0.0001399447070566	-0.0013702955191747	-0.0011007586679872
2022-10-07	a116	j																			d	10	1	0	circle	30	141	-0.0062246945186277	-0.0041013420464965	-0.008901601984545	-0.0002204863852587	0.0001548614706508	-0.001426225942168	-0.0010508780862584
2022-10-07	a116	j																			d	10	1	0	circle	30	142	-0.021900858218889	0.0061523522883485	-0.001817439264868	-0.0003023280352218	0.0001648128559817	-0.0014629188764903	-0.0009957779852866
2022-10-07	a116	j																			d	10	1	0	circle	30	143	-0.0047189715834467	-0.003256860880561	0.0008023532003932	-0.0003737228209584	0.0001699216756323	-0.0014797505420674	-0.0009361060454765
2022-10-07	a116	j																			d	10	1	0	circle	30	144	0.0055492807809526	0.0009771619437629	0.0006130053399649	-0.0004335929004888	0.000170459855674	-0.0014765247351692	-0.0008724719790062
2022-10-07	a116	j																			d	10	1	0	circle	30	145	0.0043679758528106	0.0006384812928742	0.0005994360869797	-0.0004812689543489	0.0001668312732076	-0.0014534336629674	-0.0008053334354108
2022-10-07	a116	j																			d	10	1	0	circle	30	146	0.0004716338894958	-0.0006971821216384	-0.0086717358968972	-0.0005165069142435	0.0001595509489943	-0.0014110264916476	-0.0007349686284098
2022-10-07	a116	j																			d	10	1	0	circle	30	147	-0.005545092736791	0.0003657586318761	-0.0008544869491414	-0.0005395029202191	0.0001492245841245	-0.0013501907609038	-0.0006614632565601
2022-10-07	a116	j																			d	10	1	0	circle	30	148	-0.012160364193724	0.0039690542828051	-0.0013751661377047	-0.0005509349489683	0.0001365282770238	-0.0012721289742646	-0.0005846657482723
2022-10-07	a116	j																			d	10	1	0	circle	30	149	-0.0041063631992112	0.0031349653366315	0.003360436452609	-0.000551998681624	0.0001221833429894	-0.0011783142194004	-0.0005041321947869
2022-10-07	a116	j																			d	10	1	0	circle	30	150	-0.0068339663350528	-0.0071961753559113	-0.0029346169158049	-0.000544383495765	0.0001069160731396	-0.0010704313482345	-0.0004191317793298
2022-10-07	a116	j																			d	10	1	0	circle	30	151	-5.4724650216455e-05	0.0002460143602309	-0.000783689449944	-0.0005301564767619	9.13992533068675e-05	-0.0009503231297906	-0.0003287673997218
2022-10-07	a116	j																			d	10	1	0	circle	30	152	0.0002520774643735	0.0003822465702689	-0.0004758501989685	-0.000511559693056	7.61913367007995e-05	-0.0008199502627091	-0.0002321992329523
2022-10-07	a116	j																			d	10	1	0	circle	30	153	0.017482528461347	-0.0024187831104448	0.0035521422812869	-0.0004907542222177	6.1693672640772e-05	-0.0006813607677253	-0.0001289128728668
2022-10-07	a116	j																			d	10	1	0	circle	30	154	0.0048379267581964	-0.0039935882090742	-0.0050397522875331	-0.0004695658002759	4.813123200757967e-05	-0.0005366661666299	-1.8969134346372068e-05
2022-10-07	a116	j																			d	10	1	0	circle	30	155	0.014878226836072	0.0012124912140816	-0.0046908973011478	-0.0004493012578341	3.555534834102605e-05	-0.0003880259584592	-0.0
2022-10-07	a116	j																			d	10	1	0	circle	30	156	0.0047073921357128	-0.000234323361256	0.0016866838399543	-0.0004306942752459	2.3871461738912475e-05	-0.0002376315082535	-0.0
2022-10-07	a116	j																			d	10	1	0	circle	30	157	-0.0016752556026797	-1.1463240658985e-05	0.0034938830952923	-0.0004140032903543	1.2890618844907082e-05	-8.767241198456709e-05	-0.0
2022-10-07	a116	j																			d	10	1	0	circle	30	158	-0.0019006824291301	-0.0012216908013821	-0.0070936311137166	-0.0003992431380606	2.394495762635198e-06	5.971725593814248e-05	-0.0
2022-10-07	a116	j																			d	10	1	0	circle	30	159	-0.032198880234341	0.0061252690652551	0.0075202653645838	-0.0003864933863499	-7.795820308385793e-06	0.0002025199954038	-0.0
2022-10-07	a116	j																			d	10	1	0	circle	30	160	-0.020275890517067	0.0041964525354881	0.0050824848613474	-0.0003761866692389	-1.7756113663196467e-05	0.0003388931945415	-0.0
2022-10-07	a116	j																			d	10	1	0	circle	30	161	-0.011484008104931	-0.0012426090142816	-0.0019076277171919	-0.0003692519476975	-2.7416910784516124e-05	0.0004672146704008	7.054581191876965e-05
2022-10-07	a116	j																			d	10	1	0	circle	30	162	0.012844561588946	0.0017678301001617	9.6291834545366e-06	-0.0003670170086637	-3.655975760948953e-05	0.0005860999797418	0.0001825232134685
2022-10-07	a116	j																			d	10	1	0	circle	30	163	0.012291722628737	-0.0018147061620316	0.0007624658235813	-0.0003708827805454	-4.485145610299104e-05	0.0006943897202078	0.0002786554835594
2022-10-07	a116	j																			d	10	1	0	circle	30	164	0.016914858807883	-0.004471960974706	-0.0045042587966302	-0.0003818974344705	-5.1898858433685725e-05	0.0007911256922238	0.0003573293993196
2022-10-07	a116	j																			d	10	1	0	circle	30	165	0.013477341524792	0.0013949193148148	0.0038209340963401	-0.0004003908195792	-5.730310562864028e-05	0.0008755363709645	0.0004178424457566
2022-10-07	a116	j																			d	10	1	0	circle	30	166	0.012927548105649	0.0012283968360448	0.0041097430778891	-0.0004257802092657	-6.069777695171393e-05	0.0009470402926101	0.0004605623063926
2022-10-07	a116	j																			d	10	1	0	circle	30	167	-0.019195081316996	-0.0004693709650047	-0.0031036109730712	-0.0004565836371133	-6.176892516228448e-05	0.0010052617194994	0.0004869091572237
2022-10-07	a116	j																			d	10	1	0	circle	30	168	-0.0028322712253612	-0.0010783798050753	0.003970023601197	-0.0004906023603828	-6.026793563796763e-05	0.0010500451132124	0.0004991748171915
2022-10-07	a116	j																			d	10	1	0	circle	30	169	2.4785045070835e-05	-0.0007771451629433	0.0026456810020425	-0.0005251739235315	-5.602588998826281e-05	0.001081461722598	0.0005002619090782
2022-10-07	a116	j																			d	10	1	0	circle	30	170	0.000528317980984	0.0025610970929115	-0.0010961420624493	-0.0005574003543904	-4.896757068272803e-05	0.0010998093686045	0.0004934414435313
2022-10-07	a116	j																			d	10	1	0	circle	30	171	0.0060008615947167	-0.0012908526562689	0.0020976729632608	-0.0005843258482734	-3.912221068895041e-05	0.0011056051078148	0.0004821570488524
2022-10-07	a116	j																			d	10	1	0	circle	30	172	-0.0077843559169829	-0.0009392634157906	0.0018164082401218	-0.0006030967276227	-2.663421397135761e-05	0.0010995714030447	0.0004698404614506
2022-10-07	a116	j																			d	10	1	0	circle	30	173	0.0067662735894128	-0.0010983185853745	0.0017813425662619	-0.0006111357172952	-1.1776140612585676e-05	0.0010826192436911	0.0004597073857833
2022-10-07	a116	j																			d	10	1	0	circle	30	174	-0.008028907708334	-0.0031258159043975	0.0011676406319072	-0.0006063347719228	5.041769891998141e-06	0.0010558278764777	0.0004444513346629
2022-10-07	a116	j																			d	10	1	0	circle	30	175	-0.01265518756739	0.0017966236495214	0.0012961614198537	-0.0005872517706524	2.3275239963468763e-05	0.0010204176368561	0.0004098906262402
2022-10-07	a116	j																			d	10	1	0	circle	30	176	-0.011722444234991	0.0040793949177914	0.0020361578003894	-0.0005532800055826	4.226684883662279e-05	0.0009777149685948	0.0003821681141755
2022-10-07	a116	j																			d	10	1	0	circle	30	177	-0.002007239781605	-0.0014892472101622	0.0020512653398702	-0.0005047407180204	6.127557020977138e-05	0.0009291104049074	0.0003630941166772
2022-10-07	a116	j																			d	10	1	0	circle	30	178	-0.0001084281953754	-0.0049495104249382	-0.0003732743124278	-0.0004428587596871	7.949982325566516e-05	0.0008760085980508	0.000353650015108
2022-10-07	a116	j																			d	10	1	0	circle	30	179	-0.0001343280343141	0.0017079653530244	0.0009277789430791	-0.0003696285021755	9.609205179787925e-05	0.0008197697658333	0.0003540492118599
2022-10-07	a116	j																			d	10	1	0	circle	30	180	-0.001869887916262	-0.0004672583586371	-0.0004109213791825	-0.0002876149746632	0.0001101802626955	0.0007616461900881	0.0003638509527293
2022-10-07	a116	j																			d	10	1	0	circle	30	181	-0.0016989466156222	-0.000312321163635	-0.0002876463173768	-0.0001997306692662	0.0001209079953671	0.0007027206001791	0.0003820819355457
2022-10-07	a116	j																			d	10	1	0	circle	30	182	0.0004888525832106	0.0019860932367938	0.0004583708271418	-0.0001090022248779	0.0001274880421381	0.0006438522804685	0.0004073620134525
2022-10-07	a116	j																			d	10	1	0	circle	30	183	-0.0012901370060002	0.0010992069147677	-7.9916405053016e-05	-1.832575581421628e-05	0.0001292593699935	0.0005856338328945	0.0004380487070867
2022-10-07	a116	j																			d	10	1	0	circle	30	184	0.0034009285213886	0.0013495033452094	-0.0026112162958366	6.978906050553348e-05	0.0001257387577303	0.000528359325015	0.0003328315067791
2022-10-07	a116	j																			d	10	1	0	circle	30	185	0.023733220829235	-0.0015538814222899	-0.0037219379806986	0.0001534737790224	0.0001166607791205	0.0004720063412292	0.0002018717830862
2022-10-07	a116	j																			d	10	1	0	circle	30	186	0.0055480489144651	0.0027619714761618	-0.0005184818997515	0.0002317156525668	0.0001020046938839	0.0004162409417276	8.252059527681741e-05
2022-10-07	a116	j																			d	10	1	0	circle	30	187	0.022485057404727	-0.000308240961084	-0.0006406322236109	0.0003044634025335	8.201177294636442e-05	0.0003604569346967	-0.0
2022-10-07	a116	j																			d	10	1	0	circle	30	188	-0.0056576403264537	0.002119682968699	0.0020732650413118	0.0003725615790957	5.719496139846238e-05	0.000303851603473	-0.0
2022-10-07	a116	j																			d	10	1	0	circle	30	189	-0.0034333572895772	0.0015869254300679	0.0002368965069792	0.0004375016133522	2.833795888057672e-05	0.0002455265074638	-0.0
2022-10-07	a116	j																			d	10	1	0	circle	30	190	-0.0047949375695671	0.0004462670603048	-0.0004398317893367	0.0005010423638048	-3.5209164630170463e-06	0.0001845969520905	-0.0
2022-10-07	a116	j																			d	10	1	0	circle	30	191	-0.0046544123091323	0.000563499296378	-0.0003565276226666	0.0005647896654599	-3.712301041396476e-05	0.0001202999814214	-0.0
2022-10-07	a116	j																			d	10	1	0	circle	30	192	-0.014832701582822	0.0027707279743434	0.001954437382963	0.0006298128753153	-7.104158480356861e-05	5.210020781053827e-05	-0.0
2022-10-07	a116	j																			d	10	1	0	circle	30	193	-0.0085645601084374	-0.0001384995796003	0.013564209123843	0.0006963465630833	-0.0001037507952335	-2.0207885728448188e-05	-0.0
2022-10-07	a116	j																			d	10	1	0	circle	30	194	-0.019518777965403	-0.0012474680394789	-0.0083723297692169	0.0007636159760152	-0.0001337116541546	-9.641774213259864e-05	-0.0
2022-10-07	a116	j																			d	10	1	0	circle	30	195	-0.0074096255991724	-0.0018884030104277	0.0007265541330271	0.0008298269527806	-0.0001594725297377	-0.0001758718121227	-0.0
2022-10-07	a116	j																			d	10	1	0	circle	30	196	0.0063291744317082	-0.0052629357555105	0.010950269729191	0.0008923464188784	-0.0001797729292933	-0.0002574676011458	-0.0
2022-10-07	a116	j																			d	10	1	0	circle	30	197	0.018708195647618	0.0024820365331591	-0.0034831391198319	0.0009480529710529	-0.0001936332856009	-0.0003396938538939	-0.0
2022-10-07	a116	j																			d	10	1	0	circle	30	198	0.0055702249352383	-0.0041698098361841	-0.0025701772492629	0.0009937700063146	-0.0002004179349046	-0.0004206963060852	-0.0
2022-10-07	a116	j																			d	10	1	0	circle	30	199	0.013869098912713	0.0003251522129036	0.0015318773107701	0.0010266606176828	-0.0001998701800941	-0.0004983775606201	-0.0
2022-10-07	a116	j																			d	10	1	0	circle	30	200	-0.0014175322464641	-0.0011269848083357	-0.0015117733602944	0.0010445012321246	-0.000192125599391	-0.0005705163031448	-0.0
2022-10-07	a116	j																			d	10	2	0	circle	30	0	0.0048637316502816	2.5941466519193e-05	-0.0096869641321478	0.0007126292915328	0.0009223303870658	-0.0055218542277641	-0.0038868945491654
2022-10-07	a116	j																			d	10	2	0	circle	30	1	-0.0019832033318058	0.0014696215938053	-9.5022732259099e-06	0.0006637780379292	0.0007534810825089	-0.005341358084419	-0.0039240989639809
2022-10-07	a116	j																			d	10	2	0	circle	30	2	0.0011182740013405	-0.0051908812662847	-0.0030335192010401	0.0006077352257371	0.0005987830858584	-0.0051089643783707	-0.0039024460667751
2022-10-07	a116	j																			d	10	2	0	circle	30	3	-0.0027044453404331	-0.0059202078838437	-0.0043121999786709	0.0005465629150641	0.0004610492332482	-0.0048285037678786	-0.0038208916195662
2022-10-07	a116	j																			d	10	2	0	circle	30	4	-0.0077493572797399	-0.0012748624391785	-0.0044072353088177	0.0004822688794518	0.0003422843331161	-0.0045042268822913	-0.0036796736697233
2022-10-07	a116	j																			d	10	2	0	circle	30	5	0.0012383424745511	0.0004421913230291	-0.0040200091099862	0.0004167037237562	0.0002436267466735	-0.0041406960313268	-0.003480365560897
2022-10-07	a116	j																			d	10	2	0	circle	30	6	0.013622265253561	0.0002704096199961	-0.0040786168377663	0.0003514994371258	0.0001653455814842	-0.0037426938163662	-0.0032258487977561
2022-10-07	a116	j																			d	10	2	0	circle	30	7	-0.0076624591483221	-0.0044333567963135	0.0002955290650037	0.0002880385963994	0.0001068766226277	-0.0033151390784817	-0.0029202238594545
2022-10-07	a116	j																			d	10	2	0	circle	30	8	-0.0089755649544583	-0.002651839848672	-0.0017500405510802	0.0002274197392592	6.688030358191209e-05	-0.0028630092102516	-0.0025687091674104
2022-10-07	a116	j																			d	10	2	0	circle	30	9	-0.0040310963725056	-0.000987789989019	-0.0032255521372274	0.0001704117059722	4.332259702633371e-05	-0.0023912758209852	-0.0021775415179865
2022-10-07	a116	j																			d	10	2	0	circle	30	10	0.0015752760150183	1.9506098695573e-05	-0.0009837499466555	0.0001174376961197	3.358837473606812e-05	-0.0019048595564203	-0.0017538334855645
2022-10-07	a116	j																			d	10	2	0	circle	30	11	3.4763472154881e-05	-0.0009267477714036	-0.0010229565002455	6.862519225087694e-05	3.4627599071448074e-05	-0.0014086010590272	-0.0013053482677049
2022-10-07	a116	j																			d	10	2	0	circle	30	12	-0.000840420416015	-0.0006737109664001	-0.0012212024580629	2.3911895080578577e-05	4.312414551950979e-05	-0.0009072407572059	-0.0008402047166059
2022-10-07	a116	j																			d	10	2	0	circle	30	13	3.4565116679002e-05	0.0019758570986967	-0.0047994127501407	-1.6823942023410545e-05	5.567731534223148e-05	-0.0004054023861173	-0.0003329011287517
2022-10-07	a116	j																			d	10	2	0	circle	30	14	0.015127004436665	0.0047018013662459	-0.0029348303363118	-5.363063643517007e-05	6.898880016151072e-05	9.242740383490692e-05	-0.0
2022-10-07	a116	j																			d	10	2	0	circle	30	15	0.0043790453162019	0.0032354477261808	-0.0014120329453909	-8.636993999528158e-05	8.004254561588857e-05	0.0005819388934195	0.0004155264078084
2022-10-07	a116	j																			d	10	2	0	circle	30	16	-0.0004662617815066	0.0026171208250768	0.0029154728568322	-0.000114661758493	8.625780437393746e-05	0.0010590735669665	0.0008581540040996
2022-10-07	a116	j																			d	10	2	0	circle	30	17	-0.013116986957439	0.0028394800524511	0.00236924103452	-0.0001379122933409	8.559906685470593e-05	0.0015201330494432	0.0012966216892475
2022-10-07	a116	j																			d	10	2	0	circle	30	18	0.017119670894686	0.0006880356028387	0.0021807048750588	-0.0001554017310832	7.66388214837908e-05	0.0019619067705692	0.0017298662180022
2022-10-07	a116	j																			d	10	2	0	circle	30	19	-0.0061214283555078	0.0038451484790677	0.003453215616829	-0.0001663847872981	5.857838987970165e-05	0.0023817996808123	0.0021568365036344
2022-10-07	a116	j																			d	10	2	0	circle	30	20	-0.0004429448710844	-0.0014038387818757	0.0086944768936742	-0.0001701913076997	3.12338156162574e-05	0.0027779491636699	0.0025765240403539
2022-10-07	a116	j																			d	10	2	0	circle	30	21	-0.0059381044528949	0.0003047840368309	0.0040985565113868	-0.0001663402805265	-5.0068518804682045e-06	0.0031493232281003	0.0029779760956934
2022-10-07	a116	j																			d	10	2	0	circle	30	22	-0.0036184576380921	0.0019546887580494	0.0058759797423264	-0.00015465850972	-4.924677943501808e-05	0.0034957881688439	0.0032918828796888
2022-10-07	a116	j																			d	10	2	0	circle	30	23	-0.0052637772903192	0.001132684561685	0.010478591518779	-0.0001353715809207	-0.0001001560295308	0.0038181354149243	0.0035826078044728
2022-10-07	a116	j																			d	10	2	0	circle	30	24	0.0093610432366044	0.0014461976205726	0.0096489476159522	-0.0001091446303171	-0.0001560584224135	0.0041180619029482	0.0038528588502176
2022-10-07	a116	j																			d	10	2	0	circle	30	25	-0.005140359528988	-0.0031301068108657	0.0043198824856797	-7.707829319044486e-05	-0.0002150338663213	0.0043980954559789	0.0041059832964671
2022-10-07	a116	j																			d	10	2	0	circle	30	26	-0.016390128239478	-0.002475121469454	0.0055678919983112	-4.068229015923403e-05	-0.0002750348227398	0.0046614574455387	0.0043457403326396
2022-10-07	a116	j																			d	10	2	0	circle	30	27	0.0082070020180211	0.0013695528425002	0.0068367390550744	-1.830023312832044e-06	-0.0003340045890844	0.0049118703360067	0.0045760357236095
2022-10-07	a116	j																			d	10	2	0	circle	30	28	0.004753349500967	0.0016866800982793	0.0066615422150485	3.733072296946148e-05	-0.0003899847525096	0.0051533294901393	0.0047260140146602
2022-10-07	a116	j																			d	10	2	0	circle	30	29	-0.0001673117251002	-0.0034658670502387	0.0006852624256433	7.451462153436629e-05	-0.0004412126886602	0.0053898535832012	0.0048741262730066
2022-10-07	a116	j																			d	10	2	0	circle	30	30	0.0006345700560646	-0.0025992601361222	0.0023288197817322	0.0001074432837633	-0.0004862181266877	0.0056252235502261	0.005031562139775
2022-10-07	a116	j																			d	10	2	0	circle	30	31	-0.0010023404505182	-0.0068049908442095	0.0026139158162664	0.0001339629616662	-0.0005239165399615	0.0058627284717567	0.0052048489701289
2022-10-07	a116	j																			d	10	2	0	circle	30	32	-0.0007044519479092	-0.0018546391962107	0.0034640814263198	0.0001521387149519	-0.0005536806734734	0.0061049424926071	0.0053991231041816
2022-10-07	a116	j																			d	10	2	0	circle	30	33	0.0077823554284771	-0.0031528377285318	0.0041743531781502	0.0001603417205145	-0.00057536975696	0.0063535474323488	0.0056178359548742
2022-10-07	a116	j																			d	10	2	0	circle	30	34	0.0007238029129662	-0.0018324885325415	0.00033902806969	0.0001573313788267	-0.000589308907806	0.0066092029459354	0.0058625626593026
2022-10-07	a116	j																			d	10	2	0	circle	30	35	-0.0003766322914218	0.0008795908669687	0.0029211165913678	0.0001423169947583	-0.0005962256215382	0.0068714642800504	0.0061329216637538
2022-10-07	a116	j																			d	10	2	0	circle	30	36	-0.0022721898034222	0.001742129076535	0.0069757378694241	0.0001149870698848	-0.000597158146478	0.0071387532361624	0.0064266080197994
2022-10-07	a116	j																			d	10	2	0	circle	30	37	0.0046201132839635	-0.000448208082231	0.0031940861866523	7.551439884945247e-05	-0.0005933540455424	0.0074083865533106	0.0067395181089186
2022-10-07	a116	j																			d	10	2	0	circle	30	38	0.0056541974794893	-0.0026956154252035	0.0044748048989563	2.4551640681973663e-05	-0.0005861754007182	0.0076766565006561	0.0070659294592559
2022-10-07	a116	j																			d	10	2	0	circle	30	39	-0.0038665420768209	-0.0012159779357352	0.0053331847533076	-3.6785849372691526e-05	-0.0005770153687481	0.0079389559897098	0.007325154771589
2022-10-07	a116	j																			d	10	2	0	circle	30	40	-0.0030529966639001	0.0041915255120444	0.0077634363274547	-0.0001069635787741	-0.0005672182745198	0.0081899466486205	0.0075157647953264
2022-10-07	a116	j																			d	10	2	0	circle	30	41	-0.0021402533383257	0.0007890662435624	0.0098606920957411	-0.0001840925881142	-0.000557998709969	0.0084237678615293	0.007681676563446
2022-10-07	a116	j																			d	10	2	0	circle	30	42	0.012802162660372	0.0003424368205539	0.0075413629472302	-0.0002659917144921	-0.0005503699352452	0.0086342753838489	0.0078179137341116
2022-10-07	a116	j																			d	10	2	0	circle	30	43	-0.0060573313156494	-0.0011408340169343	0.0089526177135362	-0.0003502416125994	-0.0005450955787474	0.0088152932431834	0.0079199560518365
2022-10-07	a116	j																			d	10	2	0	circle	30	44	0.0041660276011439	0.0015733138087896	0.013292718463253	-0.0004342543923749	-0.0005426661252409	0.0089608674779847	0.0079839469603688
2022-10-07	a116	j																			d	10	2	0	circle	30	45	-0.0070786715999643	0.0001127836397291	0.012747076266901	-0.0005153779382815	-0.0005432921312426	0.0090655136352041	0.0080068435656798
2022-10-07	a116	j																			d	10	2	0	circle	30	46	-0.0017460644431464	-0.0004679467656837	0.011343531026812	-0.0005910229621117	-0.0005469093394921	0.0091244443462886	0.0079865120446847
2022-10-07	a116	j																			d	10	2	0	circle	30	47	0.0060435453352862	0.0013797146473402	0.011245639116546	-0.0006587862952041	-0.0005531962299522	0.0091337602541039	0.0079217777289475
2022-10-07	a116	j																			d	10	2	0	circle	30	48	-0.0058356864550184	-0.0012191805881825	0.014224964642136	-0.0007165585761308	-0.0005616044751575	0.0090905959247555	0.0078124328734671
2022-10-07	a116	j																			d	10	2	0	circle	30	49	-0.0033780210146478	-0.002424175111292	0.013089633368754	-0.0007626242270305	-0.0005714004967706	0.0089932200593534	0.0076591953355522
2022-10-07	a116	j																			d	10	2	0	circle	30	50	-0.01011212079067	-0.000811677965216	0.009808012362383	-0.0007957567119661	-0.0005817128880437	0.0088410871085987	0.0074636175085888
2022-10-07	a116	j																			d	10	2	0	circle	30	51	0.0021328744650559	0.0010226759805042	0.011073310310301	-0.00081528824459	-0.0005915773209083	0.0086348363593274	0.007227970793829
2022-10-07	a116	j																			d	10	2	0	circle	30	52	-0.000729863142699	-0.0004145017624195	0.011964990803628	-0.0008211291175613	-0.0005999746042267	0.0083762419363516	0.0069551382145636
2022-10-07	a116	j																			d	10	2	0	circle	30	53	-0.0016996467286748	0.0023661864204786	0.0072394610703239	-0.0008137381542606	-0.0006058672913539	0.0080681221730969	0.0066485167274823
2022-10-07	a116	j																			d	10	2	0	circle	30	54	-0.0098445196147516	-0.0057176247140131	0.0089365542608833	-0.0007940659301042	-0.0006082440265187	0.0077142149847492	0.0063119050281262
2022-10-07	a116	j																			d	10	2	0	circle	30	55	0.0005686901113647	-0.0043635692023909	0.0091464062375892	-0.0007634792862803	-0.0006061721745356	0.0073190259181076	0.0059493744572916
2022-10-07	a116	j																			d	10	2	0	circle	30	56	0.0065942202283739	0.0026892153069904	0.006530475799391	-0.000723655326194	-0.0005988446954727	0.0068876567636224	0.0055651567419556
2022-10-07	a116	j																			d	10	2	0	circle	30	57	-0.0003875321495934	-0.0001628394213465	0.0037668903260511	-0.0006764453221811	-0.0005856053735279	0.0064256202429769	0.0051635695472678
2022-10-07	a116	j																			d	10	2	0	circle	30	58	-0.0005252912496609	-0.002372886986363	0.0065738814020588	-0.0006237379716935	-0.0005659541512862	0.005938646896489	0.0047489547735092
2022-10-07	a116	j																			d	10	2	0	circle	30	59	-0.0029728746084468	0.0024158390982207	0.0025653896288726	-0.0005673496651787	-0.0005395477520416	0.0054324948611143	0.0043255974438939
2022-10-07	a116	j																			d	10	2	0	circle	30	60	-0.0035133596172315	0.0008581431742388	0.0031603730625482	-0.000508938167385	-0.0005062055573818	0.0049127729017076	0.0038976291769408
2022-10-07	a116	j																			d	10	2	0	circle	30	61	0.017242290848264	-0.0044260307785531	-0.0009713136772354	-0.0004499198928179	-0.0004659237378713	0.0043847839663326	0.0034689403356433
2022-10-07	a116	j																			d	10	2	0	circle	30	62	-0.0059880101760816	-0.0013499915273201	0.0006167096300757	-0.0003913914366818	-0.0004188973686194	0.0038533986314974	0.0030431098261961
2022-10-07	a116	j																			d	10	2	0	circle	30	63	-0.0016005764323167	0.0012276093835691	0.0019231305985908	-0.0003340832444191	-0.0003655420229909	0.0033229708609361	0.002623345593526
2022-10-07	a116	j																			d	10	2	0	circle	30	64	0.0046680076489651	-0.0007901032948857	0.001137810516942	-0.0002783626709955	-0.0003065040306473	0.0027973033306729	0.00221243662903
2022-10-07	a116	j																			d	10	2	0	circle	30	65	0.0001466452301736	-0.0015599909560284	0.0019718424342111	-0.000224271275939	-0.0002426595184868	0.0022796578374193	0.0018127270429934
2022-10-07	a116	j																			d	10	2	0	circle	30	66	0.0002592967192301	-0.0019871540145826	0.0034802141840997	-0.0001715789241002	-0.0001751083496967	0.0017727978985007	0.0014261106247037
2022-10-07	a116	j																			d	10	2	0	circle	30	67	-0.0020046170989692	-0.0018678850336011	-0.0007585436254389	-0.0001198545935443	-0.000105161476513	0.0012790492630614	0.0010540331930041
2022-10-07	a116	j																			d	10	2	0	circle	30	68	-0.0012326720281342	0.0001044850284847	0.0007147322423085	-6.855201375784763e-05	-3.431341934866939e-05	0.0008003674059375	0.0006975019728309
2022-10-07	a116	j																			d	10	2	0	circle	30	69	-0.0021561453426716	0.0001038910492886	0.001472959647129	-1.7096539015265524e-05	3.580494172365949e-05	0.0003384078181863	0.0002855063374474
2022-10-07	a116	j																			d	10	2	0	circle	30	70	0.0017652601283261	0.0003496061406845	-0.0008604491199548	3.5040483904460586e-05	0.0001034897549323	-0.0001054004042264	-0.0
2022-10-07	a116	j																			d	10	2	0	circle	30	71	0.0016176476499809	0.0006477205238983	0.0002802015559289	8.828369059890225e-05	0.0001670353971132	-0.0005297788230843	-0.0002744597353722
2022-10-07	a116	j																			d	10	2	0	circle	30	72	-0.0016950343606618	0.0006496996925608	-0.0006950257561539	0.0001429046632886	0.0002248061359571	-0.0009335250281837	-0.0005658142289378
2022-10-07	a116	j																			d	10	2	0	circle	30	73	0.0006271982302549	-3.9791550794987e-06	-5.7417440197526e-05	0.0001989714715937	0.0002753043480106	-0.0013154413830717	-0.0008411655634673
2022-10-07	a116	j																			d	10	2	0	circle	30	74	-0.0038048616841883	0.0013404810656737	-0.0002609639209388	0.0002562950097259	0.0003172340853355	-0.0016742695059106	-0.001100740410849
2022-10-07	a116	j																			d	10	2	0	circle	30	75	-0.0036316560432222	0.0016743026089463	0.0012427120014956	0.0003143818603945	0.0003495597640818	-0.0020086352359703	-0.0013446936114939
2022-10-07	a116	j																			d	10	2	0	circle	30	76	-0.0044946032037844	0.0018374382691412	-0.0002223746682572	0.0003724103417877	0.0003715580375373	-0.0023170115758187	-0.0015730431964936
2022-10-07	a116	j																			d	10	2	0	circle	30	77	0.0044721948521151	-0.0004407318613689	-7.6092797474937e-05	0.0004292466306449	0.0003828584651685	-0.0025977085422667	-0.0017856034464533
2022-10-07	a116	j																			d	10	2	0	circle	30	78	0.003476155420971	0.0033570620645062	-0.0003240156363048	0.0004835048143463	0.0003834697780724	-0.0028488970194342	-0.0019819224270153
2022-10-07	a116	j																			d	10	2	0	circle	30	79	-0.0040359546311158	0.0019048948811762	-0.0044166876910748	0.0005336322363183	0.000373791395146	-0.0030686687381304	-0.002161245106666
2022-10-07	a116	j																			d	10	2	0	circle	30	80	-0.0037734418403078	0.0007856480767215	-0.0040224497529761	0.0005779964485005	0.0003546086116448	-0.0032551275730022	-0.0023225225128569
2022-10-07	a116	j																			d	10	2	0	circle	30	81	-0.0008724222203478	0.0031500128589605	-0.0035360706192888	0.0006149742527685	0.0003270674431764	-0.0034064996571047	-0.0024644579611598
2022-10-07	a116	j																			d	10	2	0	circle	30	82	0.012266343773762	-0.0011028637530381	-0.0057360481424611	0.0006430620541373	0.0002926271897785	-0.0035212467366111	-0.0025855574926953
2022-10-07	a116	j																			d	10	2	0	circle	30	83	0.0064400275288461	0.0024333914292679	-0.0039986104776364	0.0006610053114864	0.0002529928590358	-0.003598171558046	-0.0026841733875237
2022-10-07	a116	j																			d	10	2	0	circle	30	84	0.0046977271383028	-0.0001967040672071	-0.0069607322905946	0.0006679057438372	0.0002100317087255	-0.0036365093271087	-0.0027585718745458
2022-10-07	a116	j																			d	10	2	0	circle	30	85	-0.016627620365381	-0.0028587651519032	-0.0047937880949894	0.0006632636512519	0.0001656789076237	-0.0036360003229822	-0.0028070577641065
2022-10-07	a116	j																			d	10	2	0	circle	30	86	0.016640889508723	-4.0759330714239e-05	-0.0046006072862334	0.0006469609822429	0.0001218394811674	-0.0035969386094089	-0.0028281381459985
2022-10-07	a116	j																			d	10	2	0	circle	30	87	-0.005590375868123	0.0015008851396614	-0.0045821813953023	0.0006192287353505	8.02964118821279e-05	-0.0035201945206438	-0.0028206693734111
2022-10-07	a116	j																			d	10	2	0	circle	30	88	-0.0012238489514082	-0.0019956862547047	-0.0032477064519707	0.0005806234444681	4.26308250070283e-05	-0.0034072136446577	-0.0027839593751826
2022-10-07	a116	j																			d	10	2	0	circle	30	89	0.0061866970725406	-0.0020255409433705	-0.0058863686537621	0.0005320055279039	1.0152115554931348e-05	-0.0032599978924302	-0.0027178402489714
2022-10-07	a116	j																			d	10	2	0	circle	30	90	0.0029776104675832	-0.0004880232487213	-0.0018281422944638	0.0004745116097846	-1.6163407569586974e-05	-0.0030810726233762	-0.002590397606022
2022-10-07	a116	j																			d	10	2	0	circle	30	91	0.0033192690633621	-0.0003257723502632	-0.0021353334283441	0.0004095144399468	-3.57203053014284e-05	-0.0028734416374427	-0.0024282068921945
2022-10-07	a116	j																			d	10	2	0	circle	30	92	-0.016538745794169	-0.0027552419040817	-0.0046136157391295	0.0003385583636934	-4.833409977882408e-05	-0.0026405335504611	-0.0022536410869888
2022-10-07	a116	j																			d	10	2	0	circle	30	93	0.003273355548561	-0.0047009895136176	-0.0026771597263511	0.000263279764065	-5.424330071407548e-05	-0.0023861444862552	-0.0020686214214761
2022-10-07	a116	j																			d	10	2	0	circle	30	94	0.0061308976390568	-0.0005444109624449	-0.00414418349318	0.0001853515734521	-5.409859394678743e-05	-0.0021143771057166	-0.0018749269383176
2022-10-07	a116	j																			d	10	2	0	circle	30	95	0.0014112662797851	-0.0001064098878967	-0.0016168256554383	0.0001064731960349	-4.891969865660672e-05	-0.0018295701709665	-0.0016741772762749
2022-10-07	a116	j																			d	10	2	0	circle	30	96	0.001841504808628	-0.0002484797698753	-0.0028548341077501	2.8378055705282236e-05	-4.0018086648872575e-05	-0.0015362137983191	-0.0014678176559649
2022-10-07	a116	j																			d	10	2	0	circle	30	97	0.0017873301831779	-0.0012364849603013	-0.0026586240887859	-4.718214231932212e-05	-2.889609060851968e-05	-0.0012388499300435	-0.0011627716971157
2022-10-07	a116	j																			d	10	2	0	circle	30	98	-0.0054331217619503	0.0021866571891218	0.0028395420624484	-0.0001184886405867	-1.7134781737554937e-05	-0.000941959872333	-0.0008063364500087
2022-10-07	a116	j																			d	10	2	0	circle	30	99	0.0034571673244589	0.0026324654823118	0.0021537799110166	-0.0001839291457129	-6.278313200209082e-06	-0.0006498443585432	-0.0004596368996301
2022-10-07	a116	j																			d	10	2	0	circle	30	100	-0.0020665235713322	0.0011867894214493	0.0008500762990434	-0.0002420756135259	2.2765180573685863e-06	-0.0003665097511149	-0.0001221576195315
2022-10-07	a116	j																			d	10	2	0	circle	30	101	-0.0015958315499903	0.0013235751918689	0.0009817964771373	-0.0002917562773992	7.373443578922187e-06	-9.557730941222644e-05	-0.0
2022-10-07	a116	j																			d	10	2	0	circle	30	102	-0.0055284139728327	0.0014092674660687	0.0008136638171251	-0.0003321194866384	8.164838857556035e-06	0.0001597770483914	-0.0
2022-10-07	a116	j																			d	10	2	0	circle	30	103	-0.0037887721755456	0.0016488116701091	0.0007274903027628	-0.0003626818395829	4.15486821724679e-06	0.0003968573025671	3.002059476697649e-05
2022-10-07	a116	j																			d	10	2	0	circle	30	104	0.0022306055005577	0.000109141385277	0.0031333337107743	-0.0003833447583978	-4.779500113773636e-06	0.0006134641352445	0.0002253398767328
2022-10-07	a116	j																			d	10	2	0	circle	30	105	-0.0006883814719023	0.0021799958378916	0.0013828602630836	-0.0003943714282112	-1.8387692539092064e-05	0.0008078974770581	0.0003951383563078
2022-10-07	a116	j																			d	10	2	0	circle	30	106	-0.0010303345416109	0.0015734009315903	0.0002379947170013	-0.00039633538582	-3.606362036820822e-05	0.0009789437007082	0.00054654469452
2022-10-07	a116	j																			d	10	2	0	circle	30	107	0.0013400655804876	0.0001061228148273	0.0028632492747921	-0.0003900600597954	-5.6882653904841247e-05	0.001125847065763	0.0006789043520627
2022-10-07	a116	j																			d	10	2	0	circle	30	108	-0.0001332069250344	-0.000249184056677	0.0015880339869061	-0.0003765603756903	-7.965805764534457e-05	0.0012482689052319	0.0007920504718962
2022-10-07	a116	j																			d	10	2	0	circle	30	109	-0.0020962971568285	-0.0010321443998188	0.0007193770664982	-0.0003569893135382	-0.0001030135825565	0.0013462380843731	0.0008862351882784
2022-10-07	a116	j																			d	10	2	0	circle	30	110	-0.0014988431720575	0.0002108485119749	0.00098058439838	-0.0003325887404985	-0.0001254638823718	0.0014200942119024	0.000962041589032
2022-10-07	a116	j																			d	10	2	0	circle	30	111	-0.0015377157126073	9.4885005490686e-05	0.0009641758838024	-0.0003046384376718	-0.0001454947471544	0.0014704269446793	0.001020293759853
2022-10-07	a116	j																			d	10	2	0	circle	30	112	-0.000834822747078	0.0005744621583181	0.001489482683202	-0.0002743939958019	-0.0001616406480681	0.0014980170499123	0.0010619824060421
2022-10-07	a116	j																			d	10	2	0	circle	30	113	-0.0004165217859692	0.0006505804922391	0.0014784907698	-0.0002430084910019	-0.000172562467642	0.0015037827160327	0.0010882117573887
2022-10-07	a116	j																			d	10	2	0	circle	30	114	0.012565929774177	-0.003979793632307	-0.0005670783062195	-0.0002114425122363	-0.0001771291000389	0.001488731204263	0.0011001595919877
2022-10-07	a116	j																			d	10	2	0	circle	30	115	-0.001578624318633	-0.0028821433603814	0.0001084896047396	-0.0001803823209794	-0.0001745005341509	0.0014539164619056	0.0010990336067752
2022-10-07	a116	j																			d	10	2	0	circle	30	116	0.0009901967341735	-0.0047447546317387	0.0004173756320236	-0.000150196975418	-0.0001641993917272	0.0014004071922963	0.001086010825151
2022-10-07	a116	j																			d	10	2	0	circle	30	117	8.2087076672106e-05	0.0022100832342026	0.0004707127053108	-0.0001209511605513	-0.0001461528111946	0.001329271319268	0.0010621673475221
2022-10-07	a116	j																			d	10	2	0	circle	30	118	0.0002562931808386	0.0010193029383797	0.0003923446882065	-9.246097434207515e-05	-0.0001206965601642	0.0012415791418523	0.001028421607346
2022-10-07	a116	j																			d	10	2	0	circle	30	119	-0.0006996886031623	-0.003520290844886	0.0010723674453702	-6.436939639029372e-05	-8.855170933417884e-05	0.0011384231807329	0.0009855020750084
2022-10-07	a116	j																			d	10	2	0	circle	30	120	0.0014589472641017	-0.0029673967750038	0.0019600620494771	-3.6228521790543e-05	-5.078989074661325e-05	0.0010209509140386	0.0009339325015014
2022-10-07	a116	j																			d	10	2	0	circle	30	121	-0.0053068222665093	0.0006538882086038	-0.000458665874273	-7.584077873505376e-06	-8.788965099895355e-06	0.0008904055479303	0.0008740325049569
2022-10-07	a116	j																			d	10	2	0	circle	30	122	0.0039007809951308	-0.0003576401741581	0.0025924993892451	2.194257923530038e-05	3.583083108593422e-05	0.000748169723714	0.0006903963133928
2022-10-07	a116	j																			d	10	2	0	circle	30	123	-0.0081885313560648	0.0018163432780312	0.0014492501693314	5.258239807163984e-05	8.129243353646489e-05	0.000595808388305	0.0004619335566969
2022-10-07	a116	j																			d	10	2	0	circle	30	124	0.0015801121863273	-0.0009064531731563	0.0012897503390141	8.436481272775058e-05	0.0001257585410409	0.0004351070308907	0.000224983677122
2022-10-07	a116	j																			d	10	2	0	circle	30	125	0.0009137304984097	0.0013374037105069	0.0007460800952172	0.000117089450568	0.000167427697304	0.0002681002654136	-0.0
2022-10-07	a116	j																			d	10	2	0	circle	30	126	-0.0011017623418003	0.0021342969115587	0.0025027129683308	0.0001503242113886	0.0002046248300884	9.708718369685074e-05	-0.0
2022-10-07	a116	j																			d	10	2	0	circle	30	127	-0.0009021944698705	0.0020346809053415	0.0023327320197848	0.0001834205455444	0.0002358835659496	-7.536841027927664e-05	-0.0
2022-10-07	a116	j																			d	10	2	0	circle	30	128	0.0005904808857608	0.0005039404543719	0.0013853887186776	0.0002155363645448	0.000260014782522	-0.0002464571352606	-0.0
2022-10-07	a116	j																			d	10	2	0	circle	30	129	-0.0038067217088553	-0.0015318526548788	0.0007543810498202	0.0002456661865191	0.0002761565489038	-0.0004131689135197	-0.0
2022-10-07	a116	j																			d	10	2	0	circle	30	130	0.0019398512088289	0.0032988518315178	-0.0007907281991322	0.000272683458182	0.0002838082077797	-0.0005723661853601	-1.5874519398341208e-05
2022-10-07	a116	j																			d	10	2	0	circle	30	131	0.0041319700685196	0.0029061694448902	-0.0007810232595092	0.0002953977163116	0.0002828553795452	-0.0007208808424051	-0.0001426277465482
2022-10-07	a116	j																			d	10	2	0	circle	30	132	-0.010412918495691	0.003880437035622	-0.0006458842602953	0.0003126226536743	0.0002735843220505	-0.0008556257173596	-0.0002694187416346
2022-10-07	a116	j																			d	10	2	0	circle	30	133	0.002109850682712	-0.0012224068543504	-0.0006753528825632	0.0003232516219929	0.0002566734884067	-0.0009737122521699	-0.0003937871417702
2022-10-07	a116	j																			d	10	2	0	circle	30	134	0.011464708261015	0.0016809013959658	-0.0028838460672699	0.0003263476840716	0.0002331532982191	-0.0010725698970645	-0.0005130689147737
2022-10-07	a116	j																			d	10	2	0	circle	30	135	-0.0002209549822163	0.00056104238914	-0.0048071869331351	0.0003212474306764	0.000204338670014	-0.0011500638700944	-0.000624477769404
2022-10-07	a116	j																			d	10	2	0	circle	30	136	0.003300815194112	-0.0006848872894075	-0.0034286359868666	0.0003076490303361	0.0001717458043871	-0.0012046027455933	-0.00072520791087
2022-10-07	a116	j																			d	10	2	0	circle	30	137	0.0040782066932671	-0.0012197019868782	-0.0024237708547766	0.0002856521187346	0.0001370018649868	-0.0012352222933575	-0.000812568309636
2022-10-07	a116	j																			d	10	2	0	circle	30	138	-0.0017250016391974	0.002434685338826	-0.0039930772854892	0.0002557449581608	0.0001017534889509	-0.0012416356798448	-0.0008841372327331
2022-10-07	a116	j																			d	10	2	0	circle	30	139	-0.0033815897465444	-0.002296682833737	0.000588054357858	0.0002187531598547	6.757845593073312e-05	-0.0012242498231207	-0.0009379182073352
2022-10-07	a116	j																			d	10	2	0	circle	30	140	-0.0035617663375726	-0.0025125836696816	-0.0036933469065072	0.000175770920694	3.590166673214863e-05	-0.0011841547070712	-0.000972482119645
2022-10-07	a116	j																			d	10	2	0	circle	30	141	-0.0019795963603538	-0.0012079775974122	-0.0048248745170205	0.0001281026795404	7.91835683935067e-06	-0.0011230933450645	-0.0009870723086847
2022-10-07	a116	j																			d	10	2	0	circle	30	142	0.013222324742128	-0.0005269917953883	-0.0048602412622387	7.723603020778722e-05	-1.5466692132901438e-05	-0.0010434131973224	-0.0009507104749817
2022-10-07	a116	j																			d	10	2	0	circle	30	143	-0.0017079363661914	-0.0016477265838298	0.0007427873091472	2.4836336300382403e-05	-3.3676958556637535e-05	-0.0009479896823627	-0.0008894763875057
2022-10-07	a116	j																			d	10	2	0	circle	30	144	0.0030429683676451	0.0012014053192034	-0.0025341512972189	-2.7274824828484536e-05	-4.648047952009794e-05	-0.0008401134845138	-0.0007663581801652
2022-10-07	a116	j																			d	10	2	0	circle	30	145	0.0013261113378184	-0.0008211959137158	-0.0021717488601761	-7.718852919537461e-05	-5.3991032657657576e-05	-0.0007233466467794	-0.0005921670849264
2022-10-07	a116	j																			d	10	2	0	circle	30	146	-0.0094572921878448	-0.0075012205733981	0.0055524691996006	-0.000123022826679	-5.6659069569287086e-05	-0.0006013605789796	-0.0004216786827312
2022-10-07	a116	j																			d	10	2	0	circle	30	147	0.0010842948777552	0.0017372093853508	-0.0001544214726027	-0.0001630557078626	-5.524888534345698e-05	-0.0004777694079341	-0.0002594648147279
2022-10-07	a116	j																			d	10	2	0	circle	30	148	-0.0001484779016169	0.000535181241417	-0.0003348619040862	-0.0001958448550986	-5.079032597026685e-05	-0.0003559743104909	-0.000109339129422
2022-10-07	a116	j																			d	10	2	0	circle	30	149	-0.004619127492877	-0.002210699249138	0.0030189951843705	-0.0002203154673454	-4.450048532130752e-05	-0.0002390318740077	-0.0
2022-10-07	a116	j																			d	10	2	0	circle	30	150	-0.0024217071436602	0.0008596011833315	0.0022811763469151	-0.0002358168494099	-3.7685801070735525e-05	-0.0001295487545031	-0.0
2022-10-07	a116	j																			d	10	2	0	circle	30	151	-0.0025964548588481	0.0005803766784752	0.0023220934565422	-0.0002421513416468	-3.163623140783539e-05	-2.9601626811976865e-05	-0.0
2022-10-07	a116	j																			d	10	2	0	circle	30	152	-0.0025964548588481	0.0005803766784752	0.0023220934565422	-0.0002395703644891	-2.7516227296794527e-05	5.931289868478015e-05	-0.0
2022-10-07	a116	j																			d	10	2	0	circle	30	153	0.0087332382006121	0.0044069962509765	0.0020251149868893	-0.0002287351360547	-2.6257610984867124e-05	0.0001362931242409	-0.0
2022-10-07	a116	j																			d	10	2	0	circle	30	154	-0.004856960817653	0.0069816354455102	0.0013004568867982	-0.0002106554212318	-2.84657657896726e-05	0.0002010116729341	-0.0
2022-10-07	a116	j																			d	10	2	0	circle	30	155	-0.0086167789815708	-0.0005805491311269	-7.1492114298786e-06	-0.0001866278423846	-3.435732847397564e-05	0.0002536633104294	3.267813957082052e-05
2022-10-07	a116	j																			d	10	2	0	circle	30	156	0.003029175482291	-0.0007516027682656	0.0015326277650141	-0.0001581766819527	-4.374624432788209e-05	0.0002948879571118	9.296503083118738e-05
2022-10-07	a116	j																			d	10	2	0	circle	30	157	0.0027058793176752	0.0014410450939617	0.0012365231097566	-0.0001269757962967	-5.607735276234609e-05	0.000325676905647	0.0001426237565879
2022-10-07	a116	j																			d	10	2	0	circle	30	158	0.0031409775972318	0.002101436849284	-0.0005551970285912	-9.474228947290918e-05	-7.0488957330689e-05	0.0003472676322422	0.0001820363854386
2022-10-07	a116	j																			d	10	2	0	circle	30	159	0.0048109140344815	-0.0017191837086175	-0.0014367095651135	-6.312666057492907e-05	-8.588917815622904e-05	0.0003610301058467	0.0002120142671156
2022-10-07	a116	j																			d	10	2	0	circle	30	160	-0.0079055379031831	-0.0015864047860305	-0.0009628989157528	-3.363126452422487e-05	-0.0001010428436498	0.0003683505634976	0.0002336764553235
2022-10-07	a116	j																			d	10	2	0	circle	30	161	-0.0044804308876395	0.0003726670142649	7.6522993051676e-05	-7.56187677660126e-06	-0.0001146650781659	0.0003705230012361	0.0002482960462935
2022-10-07	a116	j																			d	10	2	0	circle	30	162	0.010256354101529	-0.001711181433289	-0.0049188081765765	1.4013249999638522e-05	-0.0001255118588447	0.0003686572539113	0.0002291321450669
2022-10-07	a116	j																			d	10	2	0	circle	30	163	0.0004257565605931	-9.2874652433646e-05	5.4599333405426e-05	3.0320327558365256e-05	-0.0001324606293547	0.0003636095404349	0.0002008285835218
2022-10-07	a116	j																			d	10	2	0	circle	30	164	0.0012339335321965	0.0006547126974361	-0.0008481125569236	4.094121669918156e-05	-0.0001345807145031	0.0003559415029513	0.000180419571749
2022-10-07	a116	j																			d	10	2	0	circle	30	165	0.0025890872399177	-0.0009692018637244	-0.0014581779518748	4.584822782034409e-05	-0.0001311964972091	0.0003459109955685	0.0001688662705389
2022-10-07	a116	j																			d	10	2	0	circle	30	166	0.0008510641191988	-0.0017890184935797	-0.0015234175719633	4.540071150723769e-05	-0.000121946695843	0.0003334912296414	0.0001661438222911
2022-10-07	a116	j																			d	10	2	0	circle	30	167	0.0032566806857828	-0.0061754298216727	-0.000733098871746	4.031005083804636e-05	-0.0001068385828234	0.0003184136797175	0.000171265046056
2022-10-07	a116	j																			d	10	2	0	circle	30	168	0.0016481448507311	-0.0017587812393303	0.0005105001983238	3.1577474681227945e-05	-8.62857213033741e-05	0.0003002336207349	0.0001823704247503
2022-10-07	a116	j																			d	10	2	0	circle	30	169	-0.010719633564849	-0.0024437036410677	0.0013933322020797	2.040596431347859e-05	-6.111134440316555e-05	0.0002784158945989	0.0001968985858822
2022-10-07	a116	j																			d	10	2	0	circle	30	170	0.016057591908703	0.0002695103762406	0.0025262673033069	8.095829358999335e-06	-3.2506656223320844e-05	0.0002524322720441	0.0002118297864618
2022-10-07	a116	j																			d	10	2	0	circle	30	171	-0.017133638215606	-7.0230947875319e-05	0.0015882885708196	-4.061147037527245e-06	-1.948898367724166e-06	0.0002218570987256	0.0002158470533204
2022-10-07	a116	j																			d	10	2	0	circle	30	172	0.0080618727430768	0.0002641958983142	0.0009363581438725	-1.48817632348846e-05	2.8905882320693424e-05	0.0001864486020335	0.000142660956478
2022-10-07	a116	j																			d	10	2	0	circle	30	173	-0.0099154713612781	-0.0001927594616583	0.002246170846595	-2.338062520183141e-05	5.83409176553195e-05	0.0001462089283182	6.448738546104991e-05
2022-10-07	a116	j																			d	10	2	0	circle	30	174	0.0038361595512563	0.0040779598495535	-0.0008583647113569	-2.883584491748214e-05	8.469841491063778e-05	0.0001014225022445	-0.0
2022-10-07	a116	j																			d	10	2	0	circle	30	175	0.0006003401699856	0.0025412077854001	0.00256991738397	-3.082279821505591e-05	0.0001064931372511	5.2675729531737246e-05	-0.0
2022-10-07	a116	j																			d	10	2	0	circle	30	176	-0.0093640521953197	0.0011846176295267	0.0049436844706492	-2.9221507521732743e-05	0.0001225084067629	8.602152153527644e-07	-0.0
2022-10-07	a116	j																			d	10	2	0	circle	30	177	0.0096038713143779	-0.0017084803703522	-0.0028052119769689	-2.420580678772072e-05	0.000131863949232	-5.28437018073002e-05	-0.0
2022-10-07	a116	j																			d	10	2	0	circle	30	178	-0.0078838909028507	0.002174606099356	0.0027637442151082	-1.621568224325966e-05	0.0001340565889867	-0.00010700950542	-0.0
2022-10-07	a116	j																			d	10	2	0	circle	30	179	0.0022857167196206	0.0016505667660365	-0.0005346569526772	-5.9143038212851855e-06	0.0001289848724307	-0.0001600328469258	-2.5133670673829723e-05
2022-10-07	a116	j																			d	10	2	0	circle	30	180	-0.0022078271906691	0.0029810923688826	-0.0022314939947232	5.865942924750671e-06	0.0001169641083134	-0.0002102170065422	-8.738695530409494e-05
2022-10-07	a116	j																			d	10	2	0	circle	30	181	-0.0012680859552583	0.001710500783044	0.0002290557339936	1.818895103773076e-05	9.872628665356172e-05	-0.0002558657313818	-0.0001389504936905
2022-10-07	a116	j																			d	10	2	0	circle	30	182	0.0050351470989493	0.0012849888008143	-0.000654085404593	3.0094565130768415e-05	7.539506957012159e-05	-0.0002953751773467	-0.0001898855426458
2022-10-07	a116	j																			d	10	2	0	circle	30	183	-0.0003827342474424	0.0018993004198484	-0.0018208119262364	4.068708585929135e-05	4.843136462870916e-05	-0.0003273192104742	-0.0002382007599862
2022-10-07	a116	j																			d	10	2	0	circle	30	184	0.0018988926480844	-1.7083103456275e-05	-0.0034045603670107	4.9218704241382666e-05	1.9551432696333075e-05	-0.0003505258224223	-0.0002817556854845
2022-10-07	a116	j																			d	10	2	0	circle	30	185	0.0057016236606578	-0.0021855433114946	-0.0017076270622167	5.515387561290079e-05	-9.376971357821426e-06	-0.0003641406014873	-0.0002996097545166
2022-10-07	a116	j																			d	10	2	0	circle	30	186	-0.0002862428031089	6.2256616519758e-05	2.2024460071814e-05	5.820566358272221e-05	-3.645133482437266e-05	-0.0003676693290772	-0.0002730123306701
2022-10-07	a116	j																			d	10	2	0	circle	30	187	0.00011920332777	2.0832146033478e-05	-0.000151626810179	5.833832184775995e-05	-5.98520572376776e-05	-0.0003609961582646	-0.0002428057791792
2022-10-07	a116	j																			d	10	2	0	circle	30	188	0.0015773524046572	-0.001104090539915	-0.0021448628843519	5.573664100964629e-05	-7.795279677249408e-05	-0.0003443835662592	-0.0002106941284771
2022-10-07	a116	j																			d	10	2	0	circle	30	189	-0.0044624000987874	-0.0031576784770726	-0.0010190609458008	5.07529550812589e-05	-8.94220118777494e-05	-0.0003184626735031	-0.0001782877065441
2022-10-07	a116	j																			d	10	2	0	circle	30	190	-0.0060085848011257	-0.0022570147136614	-0.0018020403862562	4.384904557100484e-05	-9.3313580242505e-05	-0.0002842155282477	-0.0001470529024342
2022-10-07	a116	j																			d	10	2	0	circle	30	191	0.009829399343992	-0.0016676866862261	-0.0023382325001532	3.555213547654725e-05	-8.913805526660935e-05	-0.0002429446574817	-0.0001182544667385
2022-10-07	a116	j																			d	10	2	0	circle	30	192	-0.0002682195030471	-0.0017742137440559	-0.0014349022923417	2.6434583781183145e-05	-7.690545457543301e-05	-0.0001962245694665	-9.288453110994162e-05
2022-10-07	a116	j																			d	10	2	0	circle	30	193	0.0012284658686312	-0.0034416204430955	0.0026933125496156	1.7101470345857386e-05	-5.713653364331863e-05	-0.0001458324679362	-7.159446394710227e-05
2022-10-07	a116	j																			d	10	2	0	circle	30	194	-0.0029237157017505	-0.0009651822880493	-0.0018222067632638	8.159301026468178e-06	-3.08431285163209e-05	-9.366139316438088e-05	-5.465896362159179e-05
2022-10-07	a116	j																			d	10	2	0	circle	30	195	-0.0020432401005924	-0.0003703149797381	0.0004643287043654	1.6125312301445985e-07	5.224931892114148e-07	-4.162545260337357e-05	-4.09417062911477e-05
2022-10-07	a116	j																			d	10	2	0	circle	30	196	-0.0029771891446823	0.0004735285011192	0.0003976216433733	-6.450741780849369e-06	3.5146936385523365e-05	8.43456590855865e-06	-0.0
2022-10-07	a116	j																			d	10	2	0	circle	30	197	0.0020631149867797	-0.0025409981157547	0.005350160093528	-1.1385179582104714e-05	7.095559972228948e-05	5.484232332323942e-05	-0.0
2022-10-07	a116	j																			d	10	2	0	circle	30	198	0.0011121403486149	0.0005160371808253	0.0020554578408808	-1.4514296794566429e-05	0.0001057249825871	9.616765876387878e-05	-0.0
2022-10-07	a116	j																			d	10	2	0	circle	30	199	-0.0064813555972627	0.0004951546747821	-0.0006451517519367	-1.5869553270511338e-05	0.0001372050070905	0.0001312849715639	-0.0
2022-10-07	a116	j																			d	10	2	0	circle	30	200	0.0026452491259912	-0.000856750102362	0.0024828022927839	-1.5628204774144513e-05	0.0001632512113629	0.0001593983097622	-0.0
2022-10-07	a116	j																			d	10	3	0	circle	30	0	-0.0038390797461122	-0.0011497107850281	0.0008823610476341	0.0001516125555211	0.0001561504321198	-0.001434891718623	-0.001127128730982
2022-10-07	a116	j																			d	10	3	0	circle	30	1	-0.0016633669719125	-0.0004115945943534	-0.0033033586290815	0.0001881099297458	0.0001502925604804	-0.0014818850808878	-0.0011434825906614
2022-10-07	a116	j																			d	10	3	0	circle	30	2	0.0054825796358843	0.0017705284950752	-0.0004649980891592	0.0002219801468315	0.0001415959309695	-0.0015044021558733	-0.0011408260780721
2022-10-07	a116	j																			d	10	3	0	circle	30	3	0.0056053251526237	0.0024629270497138	-0.0031072827633853	0.0002511634085691	0.0001302104910457	-0.0015016126300926	-0.0011202387304777
2022-10-07	a116	j																			d	10	3	0	circle	30	4	0.003580424756183	-0.0011947217969112	-0.0045877371125343	0.0002737153544954	0.0001163561847836	-0.0014730331037416	-0.0010829615644626
2022-10-07	a116	j																			d	10	3	0	circle	30	5	-0.0094470716051854	-0.0009925640671553	-0.0040018671239259	0.0002879545156337	0.000100339320976	-0.0014186352214178	-0.001030341384808
2022-10-07	a116	j																			d	10	3	0	circle	30	6	0.010937344826142	0.0025706191172095	6.3274701281645e-05	0.0002925687225525	8.255880014673624e-05	-0.0013389333779725	-0.0009638058552732
2022-10-07	a116	j																			d	10	3	0	circle	30	7	-0.0040612471851828	0.001518347042707	-0.0014235222048554	0.0002867002087523	6.350807118595684e-05	-0.0012350456936414	-0.0008848374137031
2022-10-07	a116	j																			d	10	3	0	circle	30	8	0.0062056737237224	-0.0018712639660104	-0.0061286978797844	0.0002700231560971	4.3772754554451805e-05	-0.0011087331038595	-0.0007949371932079
2022-10-07	a116	j																			d	10	3	0	circle	30	9	0.0074893927283868	0.005850004737864	-0.0074928567517692	0.0002428046759113	2.40178115195854e-05	-0.0009624217018227	-0.0006955992143917
2022-10-07	a116	j																			d	10	3	0	circle	30	10	-0.0002055071638725	-0.0044181318536902	-0.0017622555407811	0.0002059302136923	4.9603707649177655e-06	-0.0007991973266674	-0.0005883067422101
2022-10-07	a116	j																			d	10	3	0	circle	30	11	0.0017009030220519	-0.0019164232857083	-0.0033953067343741	0.0001608777684508	-1.2670824823592511e-05	-0.0006227516975717	-0.0004492031042972
2022-10-07	a116	j																			d	10	3	0	circle	30	12	0.0022255348044121	0.0018247961618529	0.0003199267955443	0.0001096389518503	-2.8181459568086708e-05	-0.0004372724760143	-0.0002994520645959
2022-10-07	a116	j																			d	10	3	0	circle	30	13	0.0002594206317619	-0.0008362803608012	-0.0004944971744211	5.460018776290652e-05	-4.095071400799963e-05	-0.000247289409295	-0.0001517385075241
2022-10-07	a116	j																			d	10	3	0	circle	30	14	-0.0014092743244432	0.0006635699661567	-0.0004446972148998	-1.6011830178711536e-06	-5.045901221051935e-05	-5.749561489521054e-05	-5.435419666820038e-06
2022-10-07	a116	j																			d	10	3	0	circle	30	15	-0.002433709546065	-0.0001182434709238	0.002138459582862	-5.623563700707547e-05	-5.6311036163691294e-05	0.0001274412994972	1.4894626326458298e-05
2022-10-07	a116	j																			d	10	3	0	circle	30	16	0.0013805311789354	-0.0024782660954508	0.0011294215800494	-0.0001066427617435	-5.825968150066466e-05	0.000303069090282	0.0001381666470378
2022-10-07	a116	j																			d	10	3	0	circle	30	17	-0.0034627936039262	0.0009357564289351	0.0058987298843646	-0.0001503828310146	-5.622932592304199e-05	0.000465333395287	0.0002587212383493
2022-10-07	a116	j																			d	10	3	0	circle	30	18	-0.0030153932075343	0.0006186089458271	0.0054293058340182	-0.0001853727637064	-5.033360203906043e-05	0.0006107404087121	0.0003750340429667
2022-10-07	a116	j																			d	10	3	0	circle	30	19	0.0021479251408235	-0.0039276053083919	0.0014342166449715	-0.0002100034360984	-4.088584316427033e-05	0.000736482667989	0.0004855933887262
2022-10-07	a116	j																			d	10	3	0	circle	30	20	-0.0060872490677341	-0.0036043609412429	0.0007769764813041	-0.000223234709061	-2.840169199905586e-05	0.0008405151414607	0.0005888787404006
2022-10-07	a116	j																			d	10	3	0	circle	30	21	-0.0042417026764677	0.0045284172435932	0.0042754681032131	-0.0002246658429475	-1.3587085937975529e-05	0.0009215841983787	0.0006833312694931
2022-10-07	a116	j																			d	10	3	0	circle	30	22	-0.0072461572493104	-0.0020940423485764	0.0052890972700411	-0.0002145743613636	2.695774805599876e-06	0.0009792225642582	0.000761952428089
2022-10-07	a116	j																			d	10	3	0	circle	30	23	-8.3474167162865e-05	0.000173144073139	0.0011940159557874	-0.0001939063100437	1.947888206758252e-05	0.0010137157870502	0.0008003305949389
2022-10-07	a116	j																			d	10	3	0	circle	30	24	-0.0022451108520784	-0.0007602985435414	-0.0008987885997486	-0.0001642038104761	3.574286106766062e-05	0.0010260356879911	0.0008260890164473
2022-10-07	a116	j																			d	10	3	0	circle	30	25	-0.0011261826455726	0.0006225473772016	0.0012476516992988	-0.0001274742651237	5.047166039414353e-05	0.0010177433461981	0.0008397974206802
2022-10-07	a116	j																			d	10	3	0	circle	30	26	0.0091086904833532	0.0007610348605454	0.0037119972713739	-8.602124627232105e-05	6.27102151317809e-05	0.0009908769836289	0.0008421455222248
2022-10-07	a116	j																			d	10	3	0	circle	30	27	-0.0043941689502703	-0.0002375862941695	0.0024226678251244	-4.226342427803487e-05	7.16242943982761e-05	0.0009478363636655	0.0008339486449892
2022-10-07	a116	j																			d	10	3	0	circle	30	28	0.000506690521926	6.440508407833e-07	-8.6002464873791e-05	1.4334919949612398e-06	7.655871638757171e-05	0.000891260106836	0.0008132678984534
2022-10-07	a116	j																			d	10	3	0	circle	30	29	0.0055005837802029	0.0037013919440235	-0.0019752946064916	4.290111112653037e-05	7.709165301264394e-05	0.0008238887576241	0.000703895993485
2022-10-07	a116	j																			d	10	3	0	circle	30	30	0.0017831242808223	0.0044064363706116	-0.0021901661089199	8.029255506174148e-05	7.308136180902423e-05	0.0007484194449436	0.0005950455280728
2022-10-07	a116	j																			d	10	3	0	circle	30	31	0.0063950748643276	-0.0002236652179217	-0.0037866596010142	0.0001121835188864	6.469422051449978e-05	0.0006673712216616	0.0004904934822606
2022-10-07	a116	j																			d	10	3	0	circle	30	32	-0.0014686860048256	0.0015055382598702	-0.0011201246028355	0.0001376349650864	5.240070184883945e-05	0.0005829816714006	0.0003929460044653
2022-10-07	a116	j																			d	10	3	0	circle	30	33	0.0021733218288201	-0.0019516551654472	-0.0012440262196079	0.0001562080005307	3.693744492219516e-05	0.0004971472202546	0.0003040017748017
2022-10-07	a116	j																			d	10	3	0	circle	30	34	-0.0003819690363171	0.0012309826364203	0.0014113655520814	0.0001679379022295	1.9247469189687398e-05	0.000411407630337	0.0002242222589177
2022-10-07	a116	j																			d	10	3	0	circle	30	35	0.010725883694456	0.0010937157443755	0.0007830614971632	0.0001732807437698	4.1257111788396107e-07	0.0003269639911326	0.000153270676245
2022-10-07	a116	j																			d	10	3	0	circle	30	36	-0.010528129293781	-0.0001453067948388	-0.0007806203972192	0.0001730362553451	-1.841647424234022e-05	0.0002447141345529	5.326140496547647e-05
2022-10-07	a116	j																			d	10	3	0	circle	30	37	0.0016842626766442	-0.0044507038656337	-0.002205932096032	0.0001682441874387	-3.609305275902319e-05	0.0001652933902672	-0.0
2022-10-07	a116	j																			d	10	3	0	circle	30	38	-0.0023957722900426	0.0043312207614668	-0.0021196712958847	0.0001600665775564	-5.1549170868591686e-05	8.912005683798754e-05	-0.0
2022-10-07	a116	j																			d	10	3	0	circle	30	39	-0.0032937026062622	-0.0030481681824582	0.0019950066136611	0.0001496826244624	-6.386426830815084e-05	1.64542394736611e-05	-0.0
2022-10-07	a116	j																			d	10	3	0	circle	30	40	0.00879656551092	-0.0028623004738609	0.0017918773198788	0.0001382115485595	-7.232514857584222e-05	-5.252466187673899e-05	-0.0
2022-10-07	a116	j																			d	10	3	0	circle	30	41	-0.0033724421288984	0.0006254843852522	0.0025808136536545	0.0001266557057951	-7.647663360419669e-05	-0.0001176304846035	-0.0
2022-10-07	a116	j																			d	10	3	0	circle	30	42	-0.0055633800076708	-0.0032464173547424	0.0036282451446791	0.0001158450344099	-7.615763562167402e-05	-0.0001785920675243	-0.0
2022-10-07	a116	j																			d	10	3	0	circle	30	43	-0.004141384600883	-0.0025086001105247	-0.0005791002207708	0.0001063774886263	-7.151593450645603e-05	-0.0002350020850432	-5.71086619104443e-05
2022-10-07	a116	j																			d	10	3	0	circle	30	44	-0.0003181413111292	0.000567124034227	0.0004851380128145	9.8577155594177e-05	-6.299850762247023e-05	-0.0002863008386021	-0.0001247251753855
2022-10-07	a116	j																			d	10	3	0	circle	30	45	0.001864762364089	-0.0007443112602758	0.0003826498967045	9.24956234277786e-05	-5.131665439680601e-05	-0.0003317909022633	-0.0001879786244387
2022-10-07	a116	j																			d	10	3	0	circle	30	46	0.0014671548030769	0.0006710143203543	0.0004043582644257	8.795534305218473e-05	-3.739000218238825e-05	-0.0003706719406152	-0.0002453265953806
2022-10-07	a116	j																			d	10	3	0	circle	30	47	-0.0002660582092295	7.2253060695864e-05	-2.5145690425813e-05	8.461084018488144e-05	-2.2279028941988425e-05	-0.0004020877767275	-0.0002951979076006
2022-10-07	a116	j																			d	10	3	0	circle	30	48	-0.0010749246575569	-0.0013313616400081	0.0003258247186944	8.200625452350229e-05	-7.114655500059621e-06	-0.000425183497863	-0.0003360625878394
2022-10-07	a116	j																			d	10	3	0	circle	30	49	-0.0001911928393372	0.0021487017276841	-0.0016985448897592	7.962457429453528e-05	6.971988485128409e-06	-0.0004391719244973	-0.0003525753617176
2022-10-07	a116	j																			d	10	3	0	circle	30	50	-0.001316735834614	0.0008641165309441	-0.0017158017762526	7.693603458625626e-05	1.8919128253048613e-05	-0.0004434064143391	-0.0003475512514998
2022-10-07	a116	j																			d	10	3	0	circle	30	51	0.0051242487822616	-0.000746160552001	-0.0018028911109611	7.345262869019153e-05	2.780036371389886e-05	-0.0004374532263776	-0.0003362002339735
2022-10-07	a116	j																			d	10	3	0	circle	30	52	0.0021669639263406	0.0037924238982908	-0.001527418751942	6.878547037285362e-05	3.288212491135319e-05	-0.0004211545530086	-0.0003194869577244
2022-10-07	a116	j																			d	10	3	0	circle	30	53	0.000257140555747	-0.0007846470930675	-0.0023353034934834	6.269043672937448e-05	3.366893495257338e-05	-0.0003946752707357	-0.0002983158990538
2022-10-07	a116	j																			d	10	3	0	circle	30	54	0.0003476768513166	0.0027447330331582	-0.0019706655737236	5.508760950178129e-05	2.993372044328353e-05	-0.0003585299555855	-0.0002735086256404
2022-10-07	a116	j																			d	10	3	0	circle	30	55	0.0007941938150295	-0.0001799340130349	-0.0025937202056091	4.605350442362172e-05	2.173039297778226e-05	-0.0003135879026002	-0.0002458040051988
2022-10-07	a116	j																			d	10	3	0	circle	30	56	-0.0002372514141307	0.0001721440655293	-0.0024095490214634	3.579598255880313e-05	9.38839364868633e-06	-0.000261053221805	-0.0002158688455975
2022-10-07	a116	j																			d	10	3	0	circle	30	57	0.0037118051666441	0.0027348512781784	6.6997755852819e-05	2.4619732543417225e-05	-6.508089103839721e-06	-0.0002024173263982	-0.000171289504751
2022-10-07	a116	j																			d	10	3	0	circle	30	58	-0.0091973993893868	0.0009004088972661	0.0001786096664884	1.2884283188634574e-05	-2.51540553818384e-05	-0.0001393846094786	-0.0001013462709081
2022-10-07	a116	j																			d	10	3	0	circle	30	59	0.0029023575664722	-0.0001943739698194	0.0012161311823029	9.59483254542121e-07	-4.557241651107454e-05	-7.377874277734703e-05	-2.7246843011730365e-05
2022-10-07	a116	j																			d	10	3	0	circle	30	60	0.0024419537369281	-0.0033423852575435	0.0011868955815435	-1.0808595363497736e-05	-6.667899272508477e-05	-7.442219903717739e-06	-0.0
2022-10-07	a116	j																			d	10	3	0	circle	30	61	-0.0013292609987186	-9.4757771925284e-05	0.0032226533710261	-2.211444114307261e-05	-8.735666273615917e-05	5.785818112083322e-05	-0.0
2022-10-07	a116	j																			d	10	3	0	circle	30	62	0.003495890100387	0.0004390310394892	-0.0003336318229764	-3.270375575650374e-05	-0.0001065244954406	0.0001205101361749	-0.0
2022-10-07	a116	j																			d	10	3	0	circle	30	63	-0.0069648174240178	-0.0004273503596652	-0.0008047840705337	-4.2392576962058055e-05	-0.0001231934332573	0.0001791133222876	1.3527312068201868e-05
2022-10-07	a116	j																			d	10	3	0	circle	30	64	-0.00162916024217	-0.000632112236431	0.0035529050749708	-5.109321271724712e-05	-0.0001365116650716	0.0002325179844374	4.491310664856175e-05
2022-10-07	a116	j																			d	10	3	0	circle	30	65	0.0085502364610004	-0.0047723133881233	-0.0003722697020261	-5.883159367473054e-05	-0.0001458049696013	0.0002798512983416	7.521473506551742e-05
2022-10-07	a116	j																			d	10	3	0	circle	30	66	-0.0041250853712592	0.0009029737231649	0.0055304585132022	-6.57487077472455e-05	-0.0001506086562389	0.0003205330882729	0.0001041757242868
2022-10-07	a116	j																			d	10	3	0	circle	30	67	-0.003538190753503	-0.0012189663960676	0.0014556583570027	-7.209865569106164e-05	-0.0001506815996456	0.0003542738012894	0.0001314935459527
2022-10-07	a116	j																			d	10	3	0	circle	30	68	-0.0018148655091199	-0.0001189099445429	-0.0003921974674108	-7.825314204546858e-05	-0.0001459984543953	0.0003810452987864	0.0001567937023455
2022-10-07	a116	j																			d	10	3	0	circle	30	69	-0.0026287994654218	-0.0003427121246361	-0.0004891146642771	-8.469802994876357e-05	-0.0001367257887125	0.000401022099391	0.0001795982807297
2022-10-07	a116	j																			d	10	3	0	circle	30	70	0.0017842233425342	0.00213649690225	-0.0028141407763028	-9.200148155568864e-05	-0.0001231905221384	0.000414503750045	0.0001993117463508
2022-10-07	a116	j																			d	10	3	0	circle	30	71	-0.010252709001269	-0.0028508375099606	-0.0001668552737479	-0.0001007489424441	-0.0001058469221547	0.0004218375890051	0.0002152417244061
2022-10-07	a116	j																			d	10	3	0	circle	30	72	0.014201290282163	0.0009787758897713	0.0042473342116449	-0.0001114495524976	-8.524583926915569e-05	0.0004233571262548	0.0002266617344881
2022-10-07	a116	j																			d	10	3	0	circle	30	73	0.0024870614800167	0.0016424515398546	-0.0011899771746284	-0.0001244239468117	-6.200586975315276e-05	0.000419336810746	0.0002329069941811
2022-10-07	a116	j																			d	10	3	0	circle	30	74	-0.0002542413106465	-0.0018533435091057	-0.0043467539090848	-0.0001397011694129	-3.678503099675819e-05	0.0004099523512245	0.0002334661508147
2022-10-07	a116	j																			d	10	3	0	circle	30	75	0.0012584634368114	0.0016863551379539	-0.0032790517157353	-0.0001569589759895	-1.0254770844378234e-05	0.0003952431679254	0.0002280294210914
2022-10-07	a116	j																			d	10	3	0	circle	30	76	0.0047551114916151	0.0005659286444836	0.0001760856673446	-0.0001755163183104	1.692143213599322e-05	0.0003750927101052	0.0001826549596588
2022-10-07	a116	j																			d	10	3	0	circle	30	77	-0.0006128242904406	0.0005107903871626	-0.0003700501238135	-0.000194364563276	4.410422035014715e-05	0.0003492453561698	0.0001107765725436
2022-10-07	a116	j																			d	10	3	0	circle	30	78	0.0004729714295086	-0.0004221373188727	0.0003468437544166	-0.0002122292965992	7.068773232655696e-05	0.0003173608453502	3.444381642444211e-05
2022-10-07	a116	j																			d	10	3	0	circle	30	79	0.0002397409745344	-2.5710312613814e-05	-8.655337339494e-05	-0.0002276606589227	9.61015742196641e-05	0.0002790925254026	-0.0
2022-10-07	a116	j																			d	10	3	0	circle	30	80	0.0002572128865492	-5.5888556387092e-05	-5.0189000410805e-05	-0.0002391444859025	0.000119808601151	0.00023417658116	-0.0
2022-10-07	a116	j																			d	10	3	0	circle	30	81	0.0018504741414789	-0.0004520466816875	0.0021753888068058	-0.0002452254513642	0.0001413030170408	0.0001825260789657	-0.0
2022-10-07	a116	j																			d	10	3	0	circle	30	82	-0.0055919432106839	0.0006940305921744	0.003784922404582	-0.0002446389358688	0.0001601113595586	0.0001243250189875	-0.0
2022-10-07	a116	j																			d	10	3	0	circle	30	83	-0.0048636340880169	0.0005833844460412	0.0036017132667322	-0.0002364465442135	0.0001757966029322	6.011200688029e-05	-0.0
2022-10-07	a116	j																			d	10	3	0	circle	30	84	-0.0002328078310738	-0.0012336331296569	0.0016758917077386	-0.0002201585207645	0.0001879638513285	-9.162516100909405e-06	-0.0
2022-10-07	a116	j																			d	10	3	0	circle	30	85	-0.0076388995553386	0.0005797095056235	0.0024143515812	-0.000195820759565	0.0001962663720906	-8.211867141632404e-05	-0.0
2022-10-07	a116	j																			d	10	3	0	circle	30	86	-0.0014528422264534	0.0008915749420245	-0.0001088276742177	-0.0001640529050823	0.0002004130327582	-0.000156971772701	-0.0
2022-10-07	a116	j																			d	10	3	0	circle	30	87	-0.0026216635522891	-0.0006850437642886	-0.0004148795380607	-0.0001260338118919	0.0002001782794576	-0.0002315922041714	-0.0
2022-10-07	a116	j																			d	10	3	0	circle	30	88	-0.0026264139034698	-0.0012655438182289	0.0011211766416251	-8.343496049708557e-05	0.0001954137978464	-0.0003035893385076	-2.474058016411934e-05
2022-10-07	a116	j																			d	10	3	0	circle	30	89	-0.0019489544461796	0.0026398581434611	0.0023923869409794	-3.830712427829023e-05	0.0001860621077628	-0.0003704098609253	-0.0001460406288842
2022-10-07	a116	j																			d	10	3	0	circle	30	90	0.0055518689915055	-0.0031124163356688	-0.0010009291502458	7.070504499483781e-06	0.0001721741819648	-0.0004294482355478	-0.0002502035490834
2022-10-07	a116	j																			d	10	3	0	circle	30	91	-0.0028269932662539	0.0030969414239282	-0.0002469062735925	5.036536491084062e-05	0.0001539313243434	-0.0004781730398159	-0.0002738763505616
2022-10-07	a116	j																			d	10	3	0	circle	30	92	0.0057898866767814	0.0007515927186444	-0.0034003765321937	8.937157068355013e-05	0.0001316690560029	-0.0005142688650108	-0.0002932282383243
2022-10-07	a116	j																			d	10	3	0	circle	30	93	0.0032905347887453	0.0013404758818132	-5.179793389701e-05	0.0001221760059813	0.0001058984911329	-0.0005357841608998	-0.0003077096637856
2022-10-07	a116	j																			d	10	3	0	circle	30	94	0.0026426600528237	-0.0018513020177713	-0.0079648724855345	0.0001472962306218	7.731877058285491e-05	-0.0005412710587266	-0.0003166560575219
2022-10-07	a116	j																			d	10	3	0	circle	30	95	0.0060555757757387	0.0091970917407975	-0.0031929275382983	0.0001637778458884	4.6816333692561776e-05	-0.0005299026514613	-0.0003193084718803
2022-10-07	a116	j																			d	10	3	0	circle	30	96	0.000310109947732	-0.0037985186652613	-0.0020655520131847	0.0001712419396433	1.5447431781039098e-05	-0.0005015518508728	-0.0003148624794485
2022-10-07	a116	j																			d	10	3	0	circle	30	97	0.0008513466365008	-0.0026062908916217	-0.0022183996926582	0.0001698805731988	-1.5602738606914146e-05	-0.000456820487178	-0.0002713371753722
2022-10-07	a116	j																			d	10	3	0	circle	30	98	0.0017169145350008	0.0038126293402378	-0.006859900835131	0.0001604076633786	-4.508305157954728e-05	-0.0003970196729684	-0.0001915289580101
2022-10-07	a116	j																			d	10	3	0	circle	30	99	0.0038855811258347	0.0008662506428715	-0.0028712702096537	0.0001439783551698	-7.174798964343249e-05	-0.0003241066730823	-0.0001083803282689
2022-10-07	a116	j																			d	10	3	0	circle	30	100	-0.0044842376659875	-0.0027629244848209	0.0034183938704461	0.0001220858788888	-9.44303161321436e-05	-0.0002405764674277	-2.406027240675585e-05
2022-10-07	a116	j																			d	10	3	0	circle	30	101	0.0017346769880953	-0.0038720478870976	-0.0009847969304548	9.64398241759474e-05	-0.0001121182292528	-0.0001493093952649	-0.0
2022-10-07	a116	j																			d	10	3	0	circle	30	102	-0.0084942683831816	0.0015190464325417	0.0027728434943522	6.883619696418318e-05	-0.000124031642515	-5.339329632614215e-05	-0.0
2022-10-07	a116	j																			d	10	3	0	circle	30	103	0.0064735559812081	-0.0031727524796857	0.0022601859669024	4.103849175324046e-05	-0.0001296822282723	4.405409277168678e-05	-0.0
2022-10-07	a116	j																			d	10	3	0	circle	30	104	0.0041966728771657	-0.0016902799146967	0.00116804033504	1.4682050265002495e-05	-0.0001289094808885	0.0001400453599786	-0.0
2022-10-07	a116	j																			d	10	3	0	circle	30	105	-0.0063248862065842	0.0003572886528303	0.0032180243762207	-8.808433804056463e-06	-0.0001218946455661	0.0002318584989417	0.0001011554195715
2022-10-07	a116	j																			d	10	3	0	circle	30	106	-0.0054112310191307	-0.0004353990808284	0.0028284215287254	-2.830732168525973e-05	-0.0001091550864966	0.0003171431866584	0.0001796807784765
2022-10-07	a116	j																			d	10	3	0	circle	30	107	-0.0093661173652614	-0.0017486587823144	0.0037812236539801	-4.30750166929199e-05	-9.152268571836216e-05	0.0003939954153927	0.0002593977129814
2022-10-07	a116	j																			d	10	3	0	circle	30	108	0.0062774384924578	-0.0032481213541957	0.003067741655863	-5.280600074971707e-05	-7.011072473200991e-05	0.0004609960364764	0.0003380793109947
2022-10-07	a116	j																			d	10	3	0	circle	30	109	-0.002183233460261	-5.2219352707332e-05	-0.0003867049980271	-5.7611554202418455e-05	-4.626753488962584e-05	0.0005172091568647	0.0004133300677727
2022-10-07	a116	j																			d	10	3	0	circle	30	110	-0.0001753068040156	-0.0002076014725355	-8.7655602055381e-06	-5.795047306097124e-05	-2.151004064464819e-05	0.0005621431168471	0.0004826826031414
2022-10-07	a116	j																			d	10	3	0	circle	30	111	-0.0003067393446303	-0.0002223857192876	-1.1394878661374e-05	-5.4539659988614494e-05	2.564399251136713e-06	0.0005956868952014	0.0005385828359617
2022-10-07	a116	j																			d	10	3	0	circle	30	112	0.0007152810310387	0.0003090776368924	0.0002660431074014	-4.826200867584138e-05	2.438086344786292e-05	0.0006180390766026	0.0005453962044789
2022-10-07	a116	j																			d	10	3	0	circle	30	113	-0.0014373412342949	0.0043469848892023	0.0031648722251821	-4.0072821541148e-05	4.249494333633224e-05	0.0006296402960985	0.000547072531221
2022-10-07	a116	j																			d	10	3	0	circle	30	114	0.0056775569090708	-0.0006054153255321	-0.0031420315112606	-3.0905170010199566e-05	5.56963194941256e-05	0.000631109809755	0.0005445083202507
2022-10-07	a116	j																			d	10	3	0	circle	30	115	-0.0022167517257417	0.0034148835218134	0.0010410841173295	-2.1579949138969247e-05	6.30968564908482e-05	0.0006231831745636	0.0005385063689338
2022-10-07	a116	j																			d	10	3	0	circle	30	116	0.0111104133713	0.0030238829465464	0.0014652262217664	-1.2731486740231744e-05	6.419446441253198e-05	0.0006066527846463	0.0005297268334935
2022-10-07	a116	j																			d	10	3	0	circle	30	117	-0.0025724944001695	-0.0021418051014385	-0.0021623893361717	-4.76375543173137e-06	5.8908762364743605e-05	0.0005823158876781	0.0005186433698816
2022-10-07	a116	j																			d	10	3	0	circle	30	118	-0.0025739960035034	0.0022658032920274	-0.0031894262068398	2.1499362485865294e-06	4.758902459133925e-05	0.0005509322752351	0.0005011933143952
2022-10-07	a116	j																			d	10	3	0	circle	30	119	0.0012643858945791	0.0063900158410873	-0.0004858930853155	8.026933149421651e-06	3.0999203189384046e-05	0.00051319653415	0.0004741703978112
2022-10-07	a116	j																			d	10	3	0	circle	30	120	0.0014749811323521	-0.0008115409559372	0.0011896656160098	1.3016595335323005e-05	1.0281460301755816e-05	0.0004697351687222	0.0004464371130852
2022-10-07	a116	j																			d	10	3	0	circle	30	121	0.0006025734435347	0.0007068754484493	-0.0007632442389997	1.7341016593107377e-05	-1.3109679985672424e-05	0.0004211327757076	0.0003906820791288
2022-10-07	a116	j																			d	10	3	0	circle	30	122	-0.0079883257680134	0.0023527483714581	0.0024214492700804	2.12358301368282e-05	-3.750753938000591e-05	0.0003679786439347	0.0003092352744178
2022-10-07	a116	j																			d	10	3	0	circle	30	123	0.003195737450627	-0.0050013528563659	0.0015995806587882	2.4892451503732203e-05	-6.115969406232845e-05	0.0003109204664282	0.0002248683208622
2022-10-07	a116	j																			d	10	3	0	circle	30	124	0.0033033004967103	-0.0051421394604084	0.0013233323248382	2.8414400514402225e-05	-8.236474354972113e-05	0.0002507140167903	0.0001399348727262
2022-10-07	a116	j																			d	10	3	0	circle	30	125	-0.0061385003102542	0.0012393194392577	0.0053944238610928	3.179271527638667e-05	-9.959884007792011e-05	0.0001882591389228	5.686758356854175e-05
2022-10-07	a116	j																			d	10	3	0	circle	30	126	-0.0024059155354855	-0.0007323174141657	-0.0032771359796898	3.489136869779616e-05	-0.0001116118163562	0.0001246133723847	-0.0
2022-10-07	a116	j																			d	10	3	0	circle	30	127	0.0017842586763157	-0.0024452900026401	0.0022696567856148	3.744215800073813e-05	-0.0001174885703062	6.097900826661273e-05	-0.0
2022-10-07	a116	j																			d	10	3	0	circle	30	128	-3.8358499131937e-06	-0.001115579113257	0.0026752191794892	3.906084831611047e-05	-0.0001166865332223	-1.3324063012469383e-06	-0.0
2022-10-07	a116	j																			d	10	3	0	circle	30	129	-0.0017715521308024	-0.0027077900047338	-0.0009689959062912	3.928575262177018e-05	-0.0001090562332003	-6.095126239012207e-05	-0.0
2022-10-07	a116	j																			d	10	3	0	circle	30	130	-0.0005946254262987	-0.0045370031484147	-0.0007140915934556	3.762761426045463e-05	-9.484096813908825e-05	-0.0001165152367219	-0.0
2022-10-07	a116	j																			d	10	3	0	circle	30	131	-0.0013583472569199	0.0034752033499747	-0.0020948911320626	3.362610011366087e-05	-7.464811396204814e-05	-0.0001667470726403	-5.8472858564671904e-05
2022-10-07	a116	j																			d	10	3	0	circle	30	132	0.0026571683872246	0.0018672703955426	-0.0018776954049531	2.691675564275696e-05	-4.9390737813206215e-05	-0.0002105346513863	-0.0001342271579303
2022-10-07	a116	j																			d	10	3	0	circle	30	133	0.0030768010705355	0.0006947727499737	0.0010638400598612	1.7307549994397734e-05	-2.021241478579994e-05	-0.0002470003893011	-0.0002094804245209
2022-10-07	a116	j																			d	10	3	0	circle	30	134	0.0078800179879113	-0.0047086698086422	-0.0042252588046542	4.851273307129363e-06	1.1584131166750746e-05	-0.0002755536704078	-0.0002591182659339
2022-10-07	a116	j																			d	10	3	0	circle	30	135	-0.0013547681579491	0.000632401568549	-0.0003451647025353	-1.0110087503887464e-05	4.459761675599372e-05	-0.0002959264442523	-0.0002412187399924
2022-10-07	a116	j																			d	10	3	0	circle	30	136	-0.0026395404840448	0.0020813637357058	0.001935673650761	-2.6948287038970145e-05	7.739006412256096e-05	-0.0003081926043673	-0.0002038542532058
2022-10-07	a116	j																			d	10	3	0	circle	30	137	0.0099684850190473	0.0037313918897155	-0.0086261687368015	-4.479737391086372e-05	0.0001085591610327	-0.0003127714807106	-0.0001594149457669
2022-10-07	a116	j																			d	10	3	0	circle	30	138	-0.017181841772453	-0.0010244266913621	-0.0034779025092634	-6.262980692522153e-05	0.0001368111452426	-0.000310413884606	-0.0001109729324382
2022-10-07	a116	j																			d	10	3	0	circle	30	139	0.0075676099387813	0.0021544217867862	0.0044963161082309	-7.934041779653892e-05	0.0001610168981503	-0.0003021603136592	-6.180299771226609e-05
2022-10-07	a116	j																			d	10	3	0	circle	30	140	0.0010892300786872	-0.0031211121156637	-2.6503266488363e-05	-9.381876804946188e-05	0.0001802460424401	-0.0002892622491451	-1.519743865553358e-05
2022-10-07	a116	j																			d	10	3	0	circle	30	141	0.0003522716412644	0.0028120693642028	0.0017949995573973	-0.000105000844913	0.0001937876276365	-0.0002730799242672	-0.0
2022-10-07	a116	j																			d	10	3	0	circle	30	142	-0.0013292818147199	0.0023058146836545	0.0002440933513916	-0.0001119143149952	0.0002011673736868	-0.0002549842912826	-0.0
2022-10-07	a116	j																			d	10	3	0	circle	30	143	0.0007058338796824	0.003154063402313	-0.0009312621607475	-0.0001137347179858	0.0002021612589726	-0.0002362787678487	-0.0
2022-10-07	a116	j																			d	10	3	0	circle	30	144	-0.0038166790166494	-0.0016785385657624	-0.0001641337122158	-0.0001098508338443	0.0001967946008301	-0.0002181386386219	-0.0
2022-10-07	a116	j																			d	10	3	0	circle	30	145	-0.003080454635191	-0.0024902875915858	-0.0002861855265657	-9.992632605932992e-05	0.0001853188216297	-0.0002015592949666	-0.0
2022-10-07	a116	j																			d	10	3	0	circle	30	146	-0.0046808876766186	0.0026211782459328	0.0041897558019936	-8.394331893776692e-05	0.0001681736514708	-0.0001873070736723	-0.0
2022-10-07	a116	j																			d	10	3	0	circle	30	147	0.0013660655989665	-0.0017845378089301	0.0009238803797638	-6.221281304525472e-05	0.0001459505971047	-0.0001758752785749	-0.0
2022-10-07	a116	j																			d	10	3	0	circle	30	148	0.0020828272457683	-0.0016029779704234	0.0012410608785407	-3.5344755661358186e-05	0.0001193655207809	-0.0001674566248578	-1.27463484155256e-05
2022-10-07	a116	j																			d	10	3	0	circle	30	149	0.0005042109169221	0.0027191241074357	0.0027949015336516	-4.18878112498584e-06	8.923978230680486e-05	-0.0001619427271088	-6.85141636770695e-05
2022-10-07	a116	j																			d	10	3	0	circle	30	150	0.0035311527865539	0.0016953935094242	-0.0045600580873405	3.0230669932425304e-05	5.648807296854709e-05	-0.0001589524988791	-7.223375597821629e-05
2022-10-07	a116	j																			d	10	3	0	circle	30	151	-0.0063102156504557	0.0006237864775806	0.0002562932990351	6.676604753841608e-05	2.2106600767251452e-05	-0.0001578817501187	-6.900910181311809e-05
2022-10-07	a116	j																			d	10	3	0	circle	30	152	0.0026631600843329	0.0003922718242636	0.0014126663398532	0.0001041834840501	-1.2849710402655838e-05	-0.0001579597423191	-4.092654786638736e-05
2022-10-07	a116	j																			d	10	3	0	circle	30	153	0.0031796422679686	0.0004954865943066	0.0011701046758361	0.000141196135568	-4.730712170258716e-05	-0.0001583016673648	-0.0
2022-10-07	a116	j																			d	10	3	0	circle	30	154	0.0010073702828414	-0.0051562899256694	-0.0015539208276939	0.000176500472609	-8.022603381940823e-05	-0.0001579591184817	-0.0
2022-10-07	a116	j																			d	10	3	0	circle	30	155	-0.006708336183901	0.0003852539044025	-0.0024262384542078	0.0002088076557164	-0.0001106557884006	-0.000155976134944	-0.0
2022-10-07	a116	j																			d	10	3	0	circle	30	156	0.0066005323410089	0.0002947437967709	-0.0017394649972201	0.0002368649979062	-0.0001377774568845	-0.0001514481132039	-0.0
2022-10-07	a116	j																			d	10	3	0	circle	30	157	-0.0046730073638246	-0.0016966911531354	0.0003335005306248	0.0002594772694853	-0.0001609271793998	-0.0001435709132851	-0.0
2022-10-07	a116	j																			d	10	3	0	circle	30	158	-0.0036708223278072	-0.0015016196107827	0.0001204818230479	0.0002755382629714	-0.0001796036750793	-0.000131671546491	-0.0
2022-10-07	a116	j																			d	10	3	0	circle	30	159	0.0041535023748429	0.0019731049062731	0.0012620398120945	0.000284077152067	-0.0001934656229523	-0.00011522393617	-0.0
2022-10-07	a116	j																			d	10	3	0	circle	30	160	0.0037872730836894	-0.0002885770013336	-0.0001552306334341	0.0002843229920734	-0.000202321142729	-9.386056463139936e-05	-0.0
2022-10-07	a116	j																			d	10	3	0	circle	30	161	0.0037266793797904	-5.2672677315322e-05	0.0009739107665364	0.0002757785211357	-0.000206113889025	-6.738928447255631e-05	-0.0
2022-10-07	a116	j																			d	10	3	0	circle	30	162	-0.0052942140221793	-1.4723254415919e-05	-0.002921288474635	0.0002582790716998	-0.0002049125998301	-3.581845742646777e-05	-0.0
2022-10-07	a116	j																			d	10	3	0	circle	30	163	0.0085615931638242	-0.0015872351688717	-0.0029880275560904	0.000232021476688	-0.0001989061960626	6.139289299733883e-07	-0.0
2022-10-07	a116	j																			d	10	3	0	circle	30	164	-0.0009950732586869	-0.0004685155678495	0.0006572078018391	0.0001975677082993	-0.0001884007097357	4.141879073413026e-05	-0.0
2022-10-07	a116	j																			d	10	3	0	circle	30	165	-0.0001689418975552	-0.0005647048065679	0.0002971469731083	0.000155828778209	-0.0001738126138819	8.58539642768724e-05	-0.0
2022-10-07	a116	j																			d	10	3	0	circle	30	166	0.0041925066458398	-9.2877202098751e-05	-0.001669017059694	0.0001080268329817	-0.0001556548895787	0.0001329431734603	-0.0
2022-10-07	a116	j																			d	10	3	0	circle	30	167	-0.0016696831273246	0.0002027502330056	0.0006969293791298	5.563606775338106e-05	-0.0001345158969755	0.0001815082838089	-0.0
2022-10-07	a116	j																			d	10	3	0	circle	30	168	0.0004928059846094	0.0009875898392483	-0.0019884818184423	3.066616558439205e-07	-0.0001110344215253	0.000230209519573	0.0001188684363918
2022-10-07	a116	j																			d	10	3	0	circle	30	169	-0.0024634941999986	-0.0001370341303767	0.0024129177844892	-5.6223800387002586e-05	-8.587565238080485e-05	0.000277594142725	0.0001354946899572
2022-10-07	a116	j																			d	10	3	0	circle	30	170	-0.0011245934797172	-0.0003309620752013	0.0003425101028242	-0.0001122226012894	-5.971214219602767e-05	0.0003221535169194	0.0001502187734339
2022-10-07	a116	j																			d	10	3	0	circle	30	171	-0.0018924700018333	0.0006716030233859	-0.0021869752720032	-0.0001660456683322	-3.321078547781268e-05	0.000362384363363	0.000163127909553
2022-10-07	a116	j																			d	10	3	0	circle	30	172	-0.0024499650672394	0.0006937328058201	0.0024629051629802	-0.0002162035740512	-7.024170187714228e-06	0.0003968505413979	0.000173622797159
2022-10-07	a116	j																			d	10	3	0	circle	30	173	-0.0032019359083381	0.00044499973516	0.0020296217564698	-0.0002614043997881	1.8214282761419567e-05	0.0004242459218176	0.000144627239268
2022-10-07	a116	j																			d	10	3	0	circle	30	174	0.0014118788261678	-0.0049666949934348	0.0019814002765253	-0.0003005697225074	4.189069287955304e-05	0.0004434567677094	0.0001009963523225
2022-10-07	a116	j																			d	10	3	0	circle	30	175	0.0045724497674563	7.2175683419258e-05	0.0013396534611527	-0.0003328249418499	6.341126748656639e-05	0.0004536147211107	5.737851177424237e-05
2022-10-07	a116	j																			d	10	3	0	circle	30	176	-0.0006879121004803	0.0031632678946381	0.0002376844837252	-0.0003574779869765	8.221449079724331e-05	0.0004541317316599	1.4439253886077431e-05
2022-10-07	a116	j																			d	10	3	0	circle	30	177	-0.0040443416167414	0.0007855079248228	0.0018999755285946	-0.000374008226898	9.7799841518765e-05	0.0004447164181968	-0.0
2022-10-07	a116	j																			d	10	3	0	circle	30	178	-0.0025992647209684	0.0022635222408145	0.0024367705539404	-0.0003820731365651	0.0001097610720833	0.0004253761761325	-0.0
2022-10-07	a116	j																			d	10	3	0	circle	30	179	1.7099604585674e-05	-0.0035624636214364	-0.0013781139899793	-0.0003815164707482	0.0001178072056996	0.0003964069475827	-0.0
2022-10-07	a116	j																			d	10	3	0	circle	30	180	0.0011495055302968	0.0026467907938203	0.0021449134986375	-0.0003723582440059	0.0001217674305623	0.0003583701539118	-0.0
2022-10-07	a116	j																			d	10	3	0	circle	30	181	0.0039430180846149	-0.0015775807517565	-0.0016958729758422	-0.0003547663968406	0.0001215888335353	0.0003120592348143	-0.0
2022-10-07	a116	j																			d	10	3	0	circle	30	182	-0.0013651424325065	0.0005275296741638	0.0032494392340755	-0.0003290284477315	0.0001173355599052	0.0002584612120617	-0.0
2022-10-07	a116	j																			d	10	3	0	circle	30	183	-0.0025735531847149	0.0010894278656236	-0.0023934312863867	-0.0002955410662074	0.000109191095491	0.0001987163827496	-0.0
2022-10-07	a116	j																			d	10	3	0	circle	30	184	0.0055298403697059	0.0008728017707729	-0.0022859709897613	-0.0002548199713056	9.746131541038585e-05	0.0001340768492142	-0.0
2022-10-07	a116	j																			d	10	3	0	circle	30	185	-0.007850438806371	0.0010287612497944	0.0018228444840564	-0.0002075208012951	8.257409003561096e-05	6.586813821512004e-05	-0.0
2022-10-07	a116	j																			d	10	3	0	circle	30	186	0.0010938336758708	-0.0001649929445968	0.0003963559684132	-0.0001544619717428	6.50705346637934e-05	-4.539057401839056e-06	-0.0
2022-10-07	a116	j																			d	10	3	0	circle	30	187	0.0004077237868925	-1.7252256036699e-05	-0.0008216404423933	-9.664110670067176e-05	4.558586945439985e-05	-7.574684018253204e-05	-0.0
2022-10-07	a116	j																			d	10	3	0	circle	30	188	-0.000615619770915	-4.2815812991309e-05	0.0002331096022453	-3.523730170443571e-05	2.4822449429380143e-05	-0.000146345264159	-8.628551302525702e-05
2022-10-07	a116	j																			d	10	3	0	circle	30	189	-0.001489368674344	-0.0002179384781919	8.9017100250152e-06	2.839960753897415e-05	3.519549856107789e-06	-0.0002149295279893	-0.0001830103705942
2022-10-07	a116	j																			d	10	3	0	circle	30	190	-0.0013918427953953	-0.0002002003579206	2.2094966807864e-05	9.276703803919888e-05	-1.757666273226093e-05	-0.0002801187256285	-0.0001697750248571
2022-10-07	a116	j																			d	10	3	0	circle	30	191	-0.0013918427953953	-0.0002002003579206	2.2094966807864e-05	0.0001562365440248	-3.7741422521062513e-05	-0.0003405760457155	-0.0001465980791696
2022-10-07	a116	j																			d	10	3	0	circle	30	192	0.0053276019455584	-0.0012299663104673	-0.002352880480764	0.0002170952525404	-5.629705703591163e-05	-0.0003950315481638	-0.0001216392385874
2022-10-07	a116	j																			d	10	3	0	circle	30	193	-0.0028824222996758	9.2896965652112e-05	0.0022856988491033	0.0002735994541143	-7.263469791256636e-05	-0.0004423066881929	-9.607253616603182e-05
2022-10-07	a116	j																			d	10	3	0	circle	30	194	-0.0029854194201817	-0.0010308238092441	0.0009327057203701	0.0003240302146557	-8.623006480101487e-05	-0.0004813392974242	-7.107901796741174e-05
2022-10-07	a116	j																			d	10	3	0	circle	30	195	0.0007075538167235	0.0012868656229094	-0.0025662279154911	0.0003667485816424	-9.6652351160083e-05	-0.0005112122885596	-4.781135575710819e-05
2022-10-07	a116	j																			d	10	3	0	circle	30	196	0.0007750623264115	0.0006224857864658	0.0003269844442687	0.0004002613549589	-0.0001035682163711	-0.0005311912497245	-2.7361678394436937e-05
2022-10-07	a116	j																			d	10	3	0	circle	30	197	0.005603771899903	-0.0037360892741029	-0.0024886812111654	0.0004233039370614	-0.0001067452708345	-0.0005407692135074	-1.0720005611470577e-05
2022-10-07	a116	j																			d	10	3	0	circle	30	198	-0.0048498874398866	0.0026594440541497	-0.003425728611986	0.0004349291788955	-0.000106056797042	-0.0005397097197279	-0.0
2022-10-07	a116	j																			d	10	3	0	circle	30	199	0.012444630049766	-0.0017598585299175	-0.0020696558028976	0.0004345849136897	-0.0001014841576086	-0.000528077871655	-0.0
2022-10-07	a116	j																			d	10	3	0	circle	30	200	-0.0056785703022513	0.0009953028579475	-1.4229846660791e-05	0.0004221689979217	-9.311404220566824e-05	-0.0005062502312425	-0.0
2022-10-07	a116	j																			d	10	4	0	circle	30	0	0.0011607641027895	-0.0031825536957088	0.0017172317746393	1.290425823632363e-05	6.576204668337034e-05	-0.0002116392153867	-0.0001329729104671
2022-10-07	a116	j																			d	10	4	0	circle	30	1	-0.010702431075715	0.003589302205171	-0.0007324612625484	2.9362631468597296e-05	9.164483118883368e-05	-0.0002005312049271	-7.952374226973848e-05
2022-10-07	a116	j																			d	10	4	0	circle	30	2	-0.0045395810497223	3.0571983502612e-05	-0.0003034191605555	4.6752717932525694e-05	0.0001159398141595	-0.0001853694651158	-2.267693302382378e-05
2022-10-07	a116	j																			d	10	4	0	circle	30	3	-0.0016006101829545	0.0024652229271866	0.0030750342055901	6.492578647630713e-05	0.0001376190511087	-0.0001667417672403	-0.0
2022-10-07	a116	j																			d	10	4	0	circle	30	4	-0.0014045124942795	-0.0014387114799487	0.0009670669313755	8.355994318332133e-05	0.0001557147630442	-0.0001451179429817	-0.0
2022-10-07	a116	j																			d	10	4	0	circle	30	5	0.011097617478127	-0.0028139632774423	0.0025646258195871	0.0001022128588091	0.0001693844796687	-0.0001208548327611	-0.0
2022-10-07	a116	j																			d	10	4	0	circle	30	6	0.0016439967344264	0.0059294726606972	-0.0040268963475155	0.0001204030533325	0.0001779697797729	-9.422277900165944e-05	-0.0
2022-10-07	a116	j																			d	10	4	0	circle	30	7	-0.0082103911540513	0.0039539085276422	0.0005025026638596	0.0001376738974651	0.0001810551403131	-6.545276586311637e-05	-0.0
2022-10-07	a116	j																			d	10	4	0	circle	30	8	-0.001300397136646	-0.0015057001898637	-0.000238495420412	0.0001536209430402	0.0001785178689773	-3.4791623950045866e-05	-0.0
2022-10-07	a116	j																			d	10	4	0	circle	30	9	0.010966585581433	0.0011858308713008	-0.0028546514325993	0.0001679046004037	0.0001705517680413	-2.551529150152573e-06	-0.0
2022-10-07	a116	j																			d	10	4	0	circle	30	10	-0.0032706243289664	0.0035011884240523	0.0005992242513744	0.0001802723429746	0.000157660759871	3.085238148367553e-05	-0.0
2022-10-07	a116	j																			d	10	4	0	circle	30	11	0.0032407631448986	0.0036312296856373	-0.0020606393071457	0.0001905784973119	0.0001406303615437	6.487816749822994e-05	-0.0
2022-10-07	a116	j																			d	10	4	0	circle	30	12	-0.0036896958146412	-0.0005482669620252	0.0040300779143085	0.0001987783100547	0.0001204768556401	9.884771905882028e-05	-0.0
2022-10-07	a116	j																			d	10	4	0	circle	30	13	-0.0019281972520053	-0.0034311314694665	-0.0018673337634104	0.0002048991596719	9.836780634524008e-05	0.0001319474577699	-0.0
2022-10-07	a116	j																			d	10	4	0	circle	30	14	0.0076885995780033	-7.6835428433848e-05	-0.003465987393595	0.000209009645632	7.552047295860236e-05	0.0001632309284589	-0.0
2022-10-07	a116	j																			d	10	4	0	circle	30	15	-0.0054525299325801	-0.0027258037747422	0.0005626538557341	0.0002111969248401	5.309940950802471e-05	0.000191622363712	-0.0
2022-10-07	a116	j																			d	10	4	0	circle	30	16	-0.0004133415910358	-0.0005806797124933	-3.0171729794326e-06	0.0002115460803572	3.2132101958954995e-05	0.0002159310922562	-0.0
2022-10-07	a116	j																			d	10	4	0	circle	30	17	0.0012853280140201	-0.001251589045004	0.0005009597363496	0.0002101171887322	1.3449114057534918e-05	0.0002348841484934	1.131784570363448e-05
2022-10-07	a116	j																			d	10	4	0	circle	30	18	7.7625580436771e-05	-0.0012287920154135	0.0004643063854612	0.0002069273346153	-2.352545906509728e-06	0.0002471723207739	3.789244025212304e-05
2022-10-07	a116	j																			d	10	4	0	circle	30	19	-0.0024962468322721	-0.0011348451115419	-0.0031355185591072	0.0002019426189975	-1.4925660589691628e-05	0.0002515011141776	3.463283459036224e-05
2022-10-07	a116	j																			d	10	4	0	circle	30	20	-0.0068491689839353	-0.0004069602145649	0.004316941909741	0.0001950795645552	-2.417078476212674e-05	0.0002466446505562	2.7394301238840458e-05
2022-10-07	a116	j																			d	10	4	0	circle	30	21	0.0016949426884141	-0.0038855027918399	-0.0045623360754973	0.0001862248425491	-3.021690050066724e-05	0.0002315052209375	1.5063477887660752e-05
2022-10-07	a116	j																			d	10	4	0	circle	30	22	0.010458327723057	0.0011000475527458	0.0035877479450365	0.0001752874139916	-3.338383694332293e-05	0.0002051793566256	-0.0
2022-10-07	a116	j																			d	10	4	0	circle	30	23	0.0052266945064802	0.000958649845451	0.002225543857814	0.0001622724533453	-3.412493945547216e-05	0.0001670280313345	-0.0
2022-10-07	a116	j																			d	10	4	0	circle	30	24	0.0017721477343869	0.002243037101478	-0.0016052092509082	0.0001473328280844	-3.295415978422262e-05	0.0001167453328957	-0.0
2022-10-07	a116	j																			d	10	4	0	circle	30	25	-0.006463522131614	0.0027992509055348	0.0014055819483654	0.0001307582120169	-3.037143523275109e-05	5.441794438506678e-05	-0.0
2022-10-07	a116	j																			d	10	4	0	circle	30	26	-0.0034827322044753	-0.0017094551852833	-0.0020990046336473	0.0001129074632552	-2.680298575617097e-05	-1.94266418777086e-05	-0.0
2022-10-07	a116	j																			d	10	4	0	circle	30	27	-0.0052172928334775	0.0010144773402215	0.002988967944541	9.413010197732922e-05	-2.256460010215786e-05	-0.0001037773337923	-0.0
2022-10-07	a116	j																			d	10	4	0	circle	30	28	0.010273993072465	9.1553327152197e-05	0.0025982350501104	7.472163831274528e-05	-1.784367450464808e-05	-0.0001970983327451	-0.0001045330199277
2022-10-07	a116	j																			d	10	4	0	circle	30	29	-0.0089054172806754	0.0030170411659776	0.0012619123436222	5.492249375548452e-05	-1.2691393928466704e-05	-0.0002972963737183	-0.0002296824860343
2022-10-07	a116	j																			d	10	4	0	circle	30	30	-0.0046611703707203	-0.0004502368708864	-0.00134917385123	3.4941534835254335e-05	-7.023023911872203e-06	-0.000401708730645	-0.0003597441718979
2022-10-07	a116	j																			d	10	4	0	circle	30	31	0.0084835308511632	-0.001167976998879	-0.0004224300670777	1.4993381665135337e-05	-6.305822367177907e-07	-0.0005071171140448	-0.0004914931501429
2022-10-07	a116	j																			d	10	4	0	circle	30	32	0.011344373202242	-0.0013263960363702	0.0033469292552518	-4.64765798436673e-06	6.792182504440048e-06	-0.0006097805421287	-0.0005983407016399
2022-10-07	a116	j																			d	10	4	0	circle	30	33	0.0004103810205119	0.0037123190776333	0.0033683931155778	-2.3599147008580906e-05	1.5620900322674865e-05	-0.0007054808986055	-0.0006662608512742
2022-10-07	a116	j																			d	10	4	0	circle	30	34	-0.0017343841769077	0.000957073452696	0.0005075697517158	-4.137590390572774e-05	2.627373149869394e-05	-0.0007895886234761	-0.0007219389880717
2022-10-07	a116	j																			d	10	4	0	circle	30	35	-0.003027707280789	-0.000698713584689	-0.0028468779530465	-5.7469113724209474e-05	3.918059877870766e-05	-0.0008571624280411	-0.0007605127155382
2022-10-07	a116	j																			d	10	4	0	circle	30	36	-0.016557107854216	-0.0032431306814571	0.0006312398884283	-7.146472619200546e-05	5.473989027907973e-05	-0.0009030845221525	-0.0007768799056815
2022-10-07	a116	j																			d	10	4	0	circle	30	37	0.0064203351009524	0.0005501323641169	-0.0036838285412848	-8.314100122169933e-05	7.326695904460083e-05	-0.0009222166282831	-0.0007658086680168
2022-10-07	a116	j																			d	10	4	0	circle	30	38	-0.0014991338777044	0.0013758495956837	0.0024181577235597	-9.24993945047782e-05	9.494862872020876e-05	-0.0009095602339832	-0.0007221122107582
2022-10-07	a116	j																			d	10	4	0	circle	30	39	-0.0037786634526468	0.0008125847760744	-0.0058479859775155	-9.972449638573324e-05	0.0001198101067413	-0.0008604135774056	-0.0006408789742786
2022-10-07	a116	j																			d	10	4	0	circle	30	40	0.000954246130501	-0.0025544619892446	0.0001401848693095	-0.0001051014718311	0.0001476873058626	-0.0007705234150348	-0.000517734637341
2022-10-07	a116	j																			d	10	4	0	circle	30	41	0.015043176210909	-0.0036870700229653	0.0006483324020127	-0.0001089177832881	0.000178198557506	-0.0006362283015893	-0.000349111960795
2022-10-07	a116	j																			d	10	4	0	circle	30	42	0.0035456141202701	0.0065215951287988	-0.0060166916546936	-0.0001113740188129	0.0002107222137835	-0.0004545902104788	-0.0001324939778822
2022-10-07	a116	j																			d	10	4	0	circle	30	43	-0.012479151456376	-0.0097177819601032	-0.00375585267222	-0.0001125424659945	0.0002443898298753	-0.0002235126018076	-0.0
2022-10-07	a116	j																			d	10	4	0	circle	30	44	0.0048284416612741	0.0019781465461515	0.001429280659925	-0.0001123924718343	0.000278097361277	5.8163015392855446e-05	-0.0
2022-10-07	a116	j																			d	10	4	0	circle	30	45	-0.010417785640311	0.0017499789092247	0.0001571363144798	-0.0001108483432965	0.0003105365774769	0.0003905929550362	-0.0
2022-10-07	a116	j																			d	10	4	0	circle	30	46	0.011272367638233	-0.0021006842203497	-0.0063421728773113	-0.0001078289848045	0.0003402499483627	0.0007728989281691	0.0003248199950019
2022-10-07	a116	j																			d	10	4	0	circle	30	47	-0.0048668443398386	-0.000317747228905	0.000195891163105	-0.0001032541068804	0.0003657033931964	0.0012031605329563	0.0007342030328794
2022-10-07	a116	j																			d	10	4	0	circle	30	48	-0.000679496354792	0.0009222313575607	0.0013024731086433	-9.70359321155992e-05	0.0003853683805112	0.0016784372120228	0.001196032899396
2022-10-07	a116	j																			d	10	4	0	circle	30	49	-0.000731517112252	0.001478216675519	0.0015058335169749	-8.907439129200553e-05	0.0003978118553911	0.0021948280319548	0.0017079417852716
2022-10-07	a116	j																			d	10	4	0	circle	30	50	-0.0017460869501921	0.0014252615013716	0.0013434327747008	-7.925333465811728e-05	0.000401791961997	0.0027475642747042	0.002266518978049
2022-10-07	a116	j																			d	10	4	0	circle	30	51	0.010993316384371	0.0018602239746426	0.0052333983322084	-6.742873364770192e-05	0.0003963511307295	0.0033311216121602	0.0028673417477829
2022-10-07	a116	j																			d	10	4	0	circle	30	52	0.006954195247759	0.0022149338707229	0.0071645217691913	-5.341915970153824e-05	0.0003808975003414	0.0039393415486467	0.0035050248886037
2022-10-07	a116	j																			d	10	4	0	circle	30	53	-0.0032712368418946	0.0057309341627987	-0.0016857439413898	-3.703273745940552e-05	0.0003552679114125	0.0045655528745095	0.0041732522256376
2022-10-07	a116	j																			d	10	4	0	circle	30	54	-0.01480690058794	-0.0008774540047476	0.0060274842080476	-1.815652281360197e-05	0.0003197647089486	0.0052026873765301	0.0048647661447678
2022-10-07	a116	j																			d	10	4	0	circle	30	55	-0.013041858425884	-0.0004754578651599	0.0041408227311575	3.1196316215837607e-06	0.0002751596184297	0.0058433971165381	0.0055651178664868
2022-10-07	a116	j																			d	10	4	0	circle	30	56	0.0079802451102366	0.0035438612863882	0.010097578084158	2.642365284150699e-05	0.0002226677539434	0.0064801861734487	0.0062310947666638
2022-10-07	a116	j																			d	10	4	0	circle	30	57	0.0063869176536901	0.0027649218056656	0.0095177092494199	5.112467030501568e-05	0.0001639025141417	0.0071055560354214	0.0068905288509746
2022-10-07	a116	j																			d	10	4	0	circle	30	58	0.0011402871959522	0.0014782131487313	0.0079240912896475	7.643645955569676e-05	0.0001008143385125	0.0077121479066976	0.0075348971086294
2022-10-07	a116	j																			d	10	4	0	circle	30	59	0.0016598107681188	0.0016106764185107	0.0080834151708642	0.0001015269660442	3.5605174877664726e-05	0.0082928653501033	0.0081557332091813
2022-10-07	a116	j																			d	10	4	0	circle	30	60	-0.0030020695262357	-0.0039636165089226	0.009630471672031	0.000125586209044	-2.938611895749199e-05	0.0088409741584083	0.0086860018304067
2022-10-07	a116	j																			d	10	4	0	circle	30	61	-0.0011924406022643	-0.0039163885772839	0.011803625535001	0.0001478575284825	-9.181784415165234e-05	0.009350186905168	0.0091105115325337
2022-10-07	a116	j																			d	10	4	0	circle	30	62	0.0046055315147452	0.0049370179444194	0.0081532505145576	0.000167658715004	-0.0001494781551529	0.009814737519283	0.009497600649126
2022-10-07	a116	j																			d	10	4	0	circle	30	63	0.0007823290161234	-0.0072386717669331	0.01156869550209	0.0001844077356615	-0.0002003991994848	0.0102294452840039	0.0098446383488574
2022-10-07	a116	j																			d	10	4	0	circle	30	64	0.0012510776350101	-0.0033378216139301	0.012957199701612	0.000197646581888	-0.0002429489904371	0.0105897680600131	0.0101491724876878
2022-10-07	a116	j																			d	10	4	0	circle	30	65	-0.0018733815757895	-0.0005067884023023	0.011131372033173	0.0002070497535349	-0.0002758990310374	0.0108918453777219	0.0104088965931495
2022-10-07	a116	j																			d	10	4	0	circle	30	66	0.0024885258869362	-0.0002247856974104	0.014091063059342	0.0002124154071673	-0.0002984588871149	0.011132527918007	0.0106216536237247
2022-10-07	a116	j																			d	10	4	0	circle	30	67	-0.0019864706834857	-0.0001648250152083	0.015326347084288	0.0002136480507311	-0.0003102766238205	0.0113093867269848	0.0107854620524332
2022-10-07	a116	j																			d	10	4	0	circle	30	68	0.0010625717280297	-0.0014477965704712	0.0056165808686699	0.0002107402850743	-0.0003114184867527	0.0114206964453239	0.0108985376734968
2022-10-07	a116	j																			d	10	4	0	circle	30	69	-0.0026738150833938	0.0003082286427408	0.011406701550777	0.0002037568110799	-0.0003023410683746	0.0114653939002387	0.0109592960207841
2022-10-07	a116	j																			d	10	4	0	circle	30	70	0.008334790578261	-0.0071382196796059	0.011429643626998	0.0001928226276442	-0.0002838585548081	0.0114430269321018	0.0109663457496493
2022-10-07	a116	j																			d	10	4	0	circle	30	71	-0.0098926015007545	0.0046414346527603	0.0091463657093291	0.0001781133140221	-0.0002570987079871	0.0113537129652039	0.0109185009431947
2022-10-07	a116	j																			d	10	4	0	circle	30	72	-0.0008132005871737	0.0004933865194837	0.014037805882598	0.0001598441160239	-0.0002234406463197	0.0111981146358399	0.0108148298734962
2022-10-07	a116	j																			d	10	4	0	circle	30	73	0.0044249869653549	-0.0042589268148914	0.012043930512935	0.0001382661672598	-0.0001844381542722	0.0109774265799106	0.0106547222583785
2022-10-07	a116	j																			d	10	4	0	circle	30	74	0.0003454247672614	0.0026580067554782	0.00946078126432	0.0001136827527369	-0.0001417398522419	0.0106933628721493	0.0104379402671704
2022-10-07	a116	j																			d	10	4	0	circle	30	75	0.01571416041989	0.005070841160843	0.0070824184267827	8.647584491488553e-05	-9.7011302644279e-05	0.0103481376023042	0.0101646504547451
2022-10-07	a116	j																			d	10	4	0	circle	30	76	-0.025092427234364	-0.0060498791606536	0.01134112801437	5.71110273399291e-05	-5.186158461433636e-05	0.0099444421288395	0.0098354695168852
2022-10-07	a116	j																			d	10	4	0	circle	30	77	0.014624039140454	0.0061253697319654	0.0049329808013651	2.610650195246808e-05	-7.782163771439414e-06	0.0094854315958624	0.0094515429301385
2022-10-07	a116	j																			d	10	4	0	circle	30	78	-0.0077143246787774	-0.0018557826977448	0.015912640045099	-6.008219996221385e-06	3.389842072931546e-05	0.0089747290326553	0.0089348223919297
2022-10-07	a116	j																			d	10	4	0	circle	30	79	0.0006948127888347	0.0021887497449433	0.010928826751673	-3.871237186553398e-05	7.204726102890823e-05	0.0084164416979011	0.0083056820650067
2022-10-07	a116	j																			d	10	4	0	circle	30	80	0.0050596222903895	-0.0062324765621778	0.0085355834530988	-7.149084516851502e-05	0.0001057492068735	0.0078151705473699	0.0076379304953278
2022-10-07	a116	j																			d	10	4	0	circle	30	81	-0.0036285900168659	0.010473773412918	0.0059024628167973	-0.0001038234508669	0.0001343224703427	0.0071759920601148	0.0069378461389051
2022-10-07	a116	j																			d	10	4	0	circle	30	82	-0.0004532629452386	0.0001512157827779	0.0050542179549882	-0.0001351782165667	0.000157331439131	0.0065044091456154	0.0062118994899176
2022-10-07	a116	j																			d	10	4	0	circle	30	83	0.0006813072891471	-0.002259187011499	0.005049104145096	-0.0001650113467929	0.0001745870373469	0.0058062876485742	0.0054666892644343
2022-10-07	a116	j																			d	10	4	0	circle	30	84	0.0034174562156923	0.0010409385688534	0.0099536046006122	-0.0001927688659514	0.0001861212588978	0.005087796200124	0.0047089060752747
2022-10-07	a116	j																			d	10	4	0	circle	30	85	-0.0032236423978234	-0.0025275141731061	0.004728217245836	-0.0002178891256511	0.0001921415117948	0.0043553515492906	0.0039453209118445
2022-10-07	a116	j																			d	10	4	0	circle	30	86	0.010064913061961	-0.0016283848293838	0.0053156911636755	-0.0002398154259291	0.0001929845788673	0.0036155560271356	0.003182756022339
2022-10-07	a116	j																			d	10	4	0	circle	30	87	-0.018387410550186	-0.0009314042142416	0.0015732656766314	-0.0002580271904707	0.0001890853000284	0.0028751135109813	0.0024280010204821
2022-10-07	a116	j																			d	10	4	0	circle	30	88	0.0072775842646756	0.0072815944256353	0.002978826159525	-0.0002720835325402	0.0001809650070969	0.0021407232935685	0.0016876747539313
2022-10-07	a116	j																			d	10	4	0	circle	30	89	0.0004161639884252	-0.0009612817438974	-0.0023514286005029	-0.000281656738428	0.0001692318072289	0.0014189621267274	0.0009680735810704
2022-10-07	a116	j																			d	10	4	0	circle	30	90	-0.000925470123093	9.4389643456757e-05	0.0006208708830973	-0.0002865406455474	0.0001545726745268	0.0007161671153025	0.0002750537952282
2022-10-07	a116	j																			d	10	4	0	circle	30	91	0.0003512860608457	-0.0002137997621859	-0.0014482701471535	-0.0002866459856777	0.000137723231081	3.833068426013334e-05	-0.0
2022-10-07	a116	j																			d	10	4	0	circle	30	92	0.0002273944210101	0.0007643255480497	6.4894081002503e-05	-0.0002820013084965	0.0001194201837562	-0.000608985771007	-0.0002075642787542
2022-10-07	a116	j																			d	10	4	0	circle	30	93	0.0001574316949063	-0.0003659674279565	-0.0001042665545541	-0.0002727629144298	0.0001003486632485	-0.0012207211547446	-0.0008476095770662
2022-10-07	a116	j																			d	10	4	0	circle	30	94	-0.0084832850350116	-0.0038159885818419	-0.0067964041662919	-0.0002592288057001	8.109066505652374e-05	-0.001792374164054	-0.0014520546932974
2022-10-07	a116	j																			d	10	4	0	circle	30	95	0.0044951133428657	-0.0023308803997158	-0.0029263375366336	-0.0002418475203706	6.207982014100646e-05	-0.0023200563548233	-0.0020161290143116
2022-10-07	a116	j																			d	10	4	0	circle	30	96	0.0005785067361418	0.0007177350594527	-0.0016434056180634	-0.0002212092138841	4.35737412885362e-05	-0.0028005323473431	-0.0025357493921705
2022-10-07	a116	j																			d	10	4	0	circle	30	97	-0.0069294532708395	-0.0012840745063219	-0.0036160265774388	-0.000198016491355	2.565359677242148e-05	-0.0032312402340055	-0.003007570145878
2022-10-07	a116	j																			d	10	4	0	circle	30	98	0.0050425966408545	-0.0036905364074868	-0.0059786471515813	-0.0001730436652109	8.249802887513459e-06	-0.0036102960339035	-0.0034290025658051
2022-10-07	a116	j																			d	10	4	0	circle	30	99	-0.0020131539872905	0.0034199265049419	-0.0043241316294442	-0.0001470880737425	-8.812163245605643e-06	-0.0039364897759056	-0.0037805895389174
2022-10-07	a116	j																			d	10	4	0	circle	30	100	-0.0071455446814156	0.0053469159276449	-0.0017668533198476	-0.0001209113188971	-2.575077244732586e-05	-0.0042092734097447	-0.0040626113184002
2022-10-07	a116	j																			d	10	4	0	circle	30	101	0.012697734219594	-0.008208765780166	-0.0037522430268577	-9.516993672732666e-05	-4.276353878899182e-05	-0.0044287398567748	-0.0042908063812585
2022-10-07	a116	j																			d	10	4	0	circle	30	102	0.010123913656473	0.0089715247427543	-0.008605245327988	-7.034200589076268e-05	-5.997317293123292e-05	-0.0045956002204905	-0.0044652850416685
2022-10-07	a116	j																			d	10	4	0	circle	30	103	-0.010838667092624	-0.0011164020603819	-0.0047679246761671	-4.667712627248692e-05	-7.73894291328313e-05	-0.0047111644359861	-0.0045870978805807
2022-10-07	a116	j																			d	10	4	0	circle	30	104	-0.0019701413818117	-0.004668637452046	-0.0081572368152545	-2.420122495828295e-05	-9.488492697919724e-05	-0.0047773175486211	-0.0046582313966836
2022-10-07	a116	j																			d	10	4	0	circle	30	105	0.0029377318629002	0.0044086792323272	-0.0040021409256537	-2.7644091996231157e-06	-0.0001121841136424	-0.0047964779052899	-0.0046815293824479
2022-10-07	a116	j																			d	10	4	0	circle	30	106	0.0029020182878919	0.0029061435395793	-0.0058199299114889	1.7911621474137257e-05	-0.0001288599783541	-0.0047715311643446	-0.0046247595645163
2022-10-07	a116	j																			d	10	4	0	circle	30	107	0.0056222961239209	0.0038672152003868	-0.0031204881598131	3.820038400067519e-05	-0.0001443376575567	-0.0047057441968019	-0.0045232061552445
2022-10-07	a116	j																			d	10	4	0	circle	30	108	0.0003082776046699	-0.0022313626524161	-0.0053032467741468	5.852504487748573e-05	-0.000157919932931	-0.004602668038116	-0.0043862230603074
2022-10-07	a116	j																			d	10	4	0	circle	30	109	0.0005347222637362	-0.0035034666554522	-0.0040530593319706	7.927363510141227e-05	-0.0001688470504953	-0.0044660386060073	-0.0042179179204105
2022-10-07	a116	j																			d	10	4	0	circle	30	110	-0.012146940669642	0.0009691927804641	-0.0046025922532831	0.0001006750862663	-0.0001763799093263	-0.0042996795644719	-0.0040226245688792
2022-10-07	a116	j																			d	10	4	0	circle	30	111	-0.0057513962401353	-0.0030383729405061	-0.0020063218356884	0.0001226665993678	-0.0001798821645329	-0.0041074077422167	-0.0038048589783159
2022-10-07	a116	j																			d	10	4	0	circle	30	112	-0.0062638568220694	-0.0026804699728673	-0.0022615110213953	0.0001448028661454	-0.0001788849453945	-0.0038929423314163	-0.0035692545198763
2022-10-07	a116	j																			d	10	4	0	circle	30	113	-0.0015645811550529	0.0015322864365338	-0.0030316542871112	0.0001662506791339	-0.0001731297782732	-0.003659823461352	-0.0033204430039449
2022-10-07	a116	j																			d	10	4	0	circle	30	114	0.0076592359543246	-0.0019297105048737	-0.0011151560582784	0.0001858779421111	-0.0001625898551242	-0.0034113473568631	-0.0030628795596276
2022-10-07	a116	j																			d	10	4	0	circle	30	115	0.0066898614432712	-0.0029485140303593	-0.00129910449195	0.000202405403332	-0.000147472958536	-0.0031505223588714	-0.0028006439970032
2022-10-07	a116	j																			d	10	4	0	circle	30	116	-0.0050517355360867	0.0001398704550172	-0.004009042878077	0.0002145661069842	-0.0001282095428971	-0.0028800472254814	-0.0025372715756
2022-10-07	a116	j																			d	10	4	0	circle	30	117	0.0033316662460069	0.0001362587740667	0.0030376333270725	0.0002212296743645	-0.0001054247053928	-0.0026023117403731	-0.0022756573606157
2022-10-07	a116	j																			d	10	4	0	circle	30	118	0.0034114897447758	-0.0009781425051503	-0.0034714317004401	0.0002214866833328	-7.989346961075446e-05	-0.0023194193317145	-0.0020180391787709
2022-10-07	a116	j																			d	10	4	0	circle	30	119	0.0011191344780565	0.0004952432254076	-0.001585803705155	0.0002147088577513	-5.248495561340204e-05	-0.0020332329151351	-0.0017660391017703
2022-10-07	a116	j																			d	10	4	0	circle	30	120	0.0005640397920339	0.0023885121619388	-0.0019219865138198	0.0002005894735022	-2.4102393053972478e-05	-0.0017454431920928	-0.0015207513255366
2022-10-07	a116	j																			d	10	4	0	circle	30	121	-0.0033670368573799	-0.0010273385601613	-0.0044947908547744	0.0001791605841835	4.375409592006761e-06	-0.0014576510282725	-0.001274115034497
2022-10-07	a116	j																			d	10	4	0	circle	30	122	-0.0029661659650823	-0.0007060510428993	-0.0042354510709085	0.0001507958956177	3.2145832848917684e-05	-0.0011714499375121	-0.0009885082090454
2022-10-07	a116	j																			d	10	4	0	circle	30	123	0.009580508295492	-0.0005469435008597	-0.0049492181141796	0.0001162182372567	5.85268926116852e-05	-0.000888492859826	-0.0007137477299576
2022-10-07	a116	j																			d	10	4	0	circle	30	124	0.0062085125073324	0.0052607113652237	-0.0004460950469483	7.651670338443549e-05	8.299968684435611e-05	-0.0006105275676524	-0.0004510111774236
2022-10-07	a116	j																			d	10	4	0	circle	30	125	0.003823591481066	0.0034073251247533	0.0011810093055831	3.31471363899911e-05	0.0001052484493104	-0.0003393926601619	-0.0002009970744614
2022-10-07	a116	j																			d	10	4	0	circle	30	126	0.0007913726839184	-0.0001192976743467	0.000615316057148	-1.2123742898870698e-05	0.0001251839040422	-7.698188295437162e-05	-0.0
2022-10-07	a116	j																			d	10	4	0	circle	30	127	-0.012056451878425	-0.0001871659308142	-0.0004344652731853	-5.734360170096413e-05	0.0001429341247181	0.000174804073745	-0.0
2022-10-07	a116	j																			d	10	4	0	circle	30	128	-0.0042287974578874	-0.0004581584440145	-0.0043665615533723	-0.000100537161986	0.0001588037720177	0.0004141040197533	0.0001547630857496
2022-10-07	a116	j																			d	10	4	0	circle	30	129	0.0018494326543394	0.0013444223469714	-0.0001975197027377	-0.0001398490049361	0.0001732172622421	0.0006391439172047	0.0003260776500264
2022-10-07	a116	j																			d	10	4	0	circle	30	130	-0.0002763644435964	-0.0014591939374351	0.0046137662865189	-0.0001736271703444	0.0001866593581286	0.0008483000926288	0.0004880135641556
2022-10-07	a116	j																			d	10	4	0	circle	30	131	0.0002767332482409	-0.0020118828385431	0.0036839975848804	-0.0002004534693172	0.0001996181298311	0.0010401829784144	0.000640111379266
2022-10-07	a116	j																			d	10	4	0	circle	30	132	0.0002359521917703	-0.0029303489347195	0.003725096586566	-0.0002191520412299	0.0002125348440852	0.0012137247871592	0.000782037901844
2022-10-07	a116	j																			d	10	4	0	circle	30	133	0.00944317824453	0.010263389720304	0.000997705428048	-0.0002288004239303	0.0002257684375763	0.0013682463169366	0.0009136774554299
2022-10-07	a116	j																			d	10	4	0	circle	30	134	-0.0060604632477323	-0.0053662215768062	0.0040228096042626	-0.0002287584075675	0.000239573067403	0.001503491076392	0.0010351596014214
2022-10-07	a116	j																			d	10	4	0	circle	30	135	-0.00742462633184	-0.0050094610916679	0.0020910025889429	-0.0002187255269485	0.0002540740142972	0.0016196304971649	0.0011468309559192
2022-10-07	a116	j																			d	10	4	0	circle	30	136	-0.0004479692712241	0.001260010163408	0.0021270391067692	-0.0001988156791731	0.0002692378786477	0.0017172475417809	0.00124919398396
2022-10-07	a116	j																			d	10	4	0	circle	30	137	-0.0028183598407548	0.0024429471542608	0.0031260201729115	-0.0001696125931726	0.000284855482868	0.0017973028697473	0.0013428347937065
2022-10-07	a116	j																			d	10	4	0	circle	30	138	-0.0033438832747504	-0.0032405657197349	0.0046423564541669	-0.0001321787357099	0.0003005504393874	0.0018610856987721	0.0014283565236747
2022-10-07	a116	j																			d	10	4	0	circle	30	139	0.0006449832823243	-0.0003907241571765	0.0023480457744151	-8.801748508344846e-05	0.0003158049033749	0.0019101487284652	0.0015063263400068
2022-10-07	a116	j																			d	10	4	0	circle	30	140	-2.4197527999445e-05	-0.0004109454100063	0.0004227977602633	-3.899976883940461e-05	0.0003299941797363	0.0019462238415623	0.0015772298929866
2022-10-07	a116	j																			d	10	4	0	circle	30	141	0.0033984986001984	0.0010982430022586	0.0022005858961394	1.2732633152742632e-05	0.0003424337006661	0.00197111971098	0.0016159533771611
2022-10-07	a116	j																			d	10	4	0	circle	30	142	-0.011144815127654	0.0012557971449919	-0.0004396304938178	6.487336938258427e-05	0.0003524400196565	0.0019866110996686	0.0015692977106295
2022-10-07	a116	j																			d	10	4	0	circle	30	143	0.0033372510715316	0.0043472412927776	-0.000556818484957	0.0001150634714083	0.0003593974516915	0.00199433280625	0.0015198718831501
2022-10-07	a116	j																			d	10	4	0	circle	30	144	0.0092887689115928	-0.0006614339335624	-4.6108685466097e-05	0.0001610200760696	0.0003628169488229	0.001995689435934	0.0014718524110414
2022-10-07	a116	j																			d	10	4	0	circle	30	145	-0.0011974073943108	0.0009693920370255	0.0014958830979025	0.000200681992066	0.000362376314201	0.0019917900751408	0.0014287317688737
2022-10-07	a116	j																			d	10	4	0	circle	30	146	0.0013713611723052	-0.000444210247118	0.0003654134508508	0.000232344265472	0.000357940317826	0.0019834121434558	0.0013931275601577
2022-10-07	a116	j																			d	10	4	0	circle	30	147	0.0033419900171301	0.001184121371577	0.0017939901772744	0.0002547556828791	0.0003495687796898	0.0019709915644711	0.0013666671019021
2022-10-07	a116	j																			d	10	4	0	circle	30	148	0.003169788458216	0.0043597429261589	0.0016014030138667	0.0002671793015781	0.000337520231953	0.0019546328890367	0.0013499333555055
2022-10-07	a116	j																			d	10	4	0	circle	30	149	0.0050010495456176	0.0067691753526215	0.0019894110517308	0.000269422502613	0.0003222475008933	0.0019341335147547	0.0013424635112483
2022-10-07	a116	j																			d	10	4	0	circle	30	150	0.0018492255368573	-0.012659862453782	-0.0010188915873232	0.0002618306658348	0.0003043711112997	0.0019090175823106	0.001342815805176
2022-10-07	a116	j																			d	10	4	0	circle	30	151	-0.010545164011668	0.011882150286709	-0.0001165856701078	0.0002452381888058	0.0002846243478102	0.0018785790579373	0.0013487165213212
2022-10-07	a116	j																			d	10	4	0	circle	30	152	0.014737729031706	-0.0059278349436964	0.0051532778747001	0.0002208882762368	0.0002637834863274	0.0018419389433849	0.0013572671808206
2022-10-07	a116	j																			d	10	4	0	circle	30	153	-0.0030270086579198	-0.0017983347508638	-0.0002257093250874	0.0001903419759	0.0002425987004557	0.0017981196212156	0.0013651789448598
2022-10-07	a116	j																			d	10	4	0	circle	30	154	-0.0018956100064344	-0.0009268222991664	0.0019102736940642	0.0001553787327972	0.000221731164817	0.0017461301673493	0.0013690202697351
2022-10-07	a116	j																			d	10	4	0	circle	30	155	-0.0007072357366629	0.000757622653271	0.0049314621219322	0.0001178776130413	0.0002017039784148	0.0016850534075974	0.0013654718161412
2022-10-07	a116	j																			d	10	4	0	circle	30	156	-0.014039298759716	5.973723935136e-05	0.0044253143922862	7.968892358476077e-05	0.0001828747334094	0.0016141284481636	0.0013515647911694
2022-10-07	a116	j																			d	10	4	0	circle	30	157	0.015937349721788	-0.0042153001112262	-0.0006873630035236	4.252820860978705e-05	0.0001654261244448	0.0015328203404231	0.0013248660073685
2022-10-07	a116	j																			d	10	4	0	circle	30	158	-0.0062955388180266	0.0046117341318153	0.0031593040774973	7.911777741824504e-06	0.0001493680156878	0.0014408685670322	0.0012835887736025
2022-10-07	a116	j																			d	10	4	0	circle	30	159	-0.0053299512986071	-0.0096887343933375	0.0027719905231436	-2.2880441578619225e-05	0.0001345518210553	0.0013383159655972	0.0011808837029632
2022-10-07	a116	j																			d	10	4	0	circle	30	160	-0.0062366894954416	0.0065947685707317	0.0020507173637922	-4.883409768359085e-05	0.0001207021851885	0.0012255251504079	0.0010559888675358
2022-10-07	a116	j																			d	10	4	0	circle	30	161	0.01074962841086	0.0006661354984486	0.0021806654078353	-6.921081155476387e-05	0.0001074687663597	0.0011031833583469	0.0009265037804325
2022-10-07	a116	j																			d	10	4	0	circle	30	162	-0.0022844428115701	0.0002920241897057	0.001108534277015	-8.352303608575292e-05	9.449115501040395e-05	0.0009722923432023	0.0007942781521062
2022-10-07	a116	j																			d	10	4	0	circle	30	163	0.0064020378337423	0.0011209375926705	0.0017043407122833	-9.149234800963237e-05	8.14601968738099e-05	0.0008341430735867	0.0006611905287032
2022-10-07	a116	j																			d	10	4	0	circle	30	164	-0.0027627177294569	0.0020876003676532	-0.0005883854207576	-9.302881559149254e-05	6.816386377415457e-05	0.0006902784936133	0.0005290858142477
2022-10-07	a116	j																			d	10	4	0	circle	30	165	-0.0046562832004131	0.0004050601155294	0.0015169816219869	-8.824664007740568e-05	5.451663012870857e-05	0.0005424487678882	0.0003996854976821
2022-10-07	a116	j																			d	10	4	0	circle	30	166	-0.0064768754617074	0.0009855420194149	0.0011558050044362	-7.749921858207635e-05	4.057294750013349e-05	0.0003925631596966	0.0002744909936144
2022-10-07	a116	j																			d	10	4	0	circle	30	167	0.0013728634767988	-0.0019955545231448	-0.0037068968913525	-6.139903178606171e-05	2.652488557640074e-05	0.0002426408107294	0.0001547168933669
2022-10-07	a116	j																			d	10	4	0	circle	30	168	0.0006503942209918	0.004229016452709	0.0037567094824501	-4.07944395229504e-05	1.2687892691114887e-05	9.47622143454167e-05	4.127988213135141e-05
2022-10-07	a116	j																			d	10	4	0	circle	30	169	0.0071361635202624	-0.0015102202361536	-0.00201610335535	-1.6705314052921964e-05	-5.207557614548666e-07	-4.89754716369148e-05	-3.1749401822537975e-05
2022-10-07	a116	j																			d	10	4	0	circle	30	170	-0.005589172407776	-0.0005773260319076	0.000405471055069	9.753136304564154e-06	-1.2610989010787056e-05	-0.0001864985364994	-0.000164134411184
2022-10-07	a116	j																			d	10	4	0	circle	30	171	-0.0024094912248267	0.0001505500138842	0.0009625943456624	3.743142397133767e-05	-2.3057089048870023e-05	-0.0003157956098819	-0.0002553070968617
2022-10-07	a116	j																			d	10	4	0	circle	30	172	0.0095824813390099	0.0013444663803447	-0.0008455965749168	6.519104035769019e-05	-3.133859576718514e-05	-0.0004349586442795	-0.0003384290081547
2022-10-07	a116	j																			d	10	4	0	circle	30	173	-0.0010281692346463	-0.0025117435639619	-0.0036587653904452	9.194491971683469e-05	-3.69806703574803e-05	-0.0005422272125305	-0.0004133016224562
2022-10-07	a116	j																			d	10	4	0	circle	30	174	-0.0017409252293517	-0.0002597150559925	0.0012557115031084	0.0001166872411356	-3.959344353056096e-05	-0.0006360335988693	-0.000479752914203
2022-10-07	a116	j																			d	10	4	0	circle	30	175	-0.0026276864922919	-0.002606614933922	-0.0003816727502806	0.0001385003019595	-3.890761208103488e-05	-0.0007150425393499	-0.0005376346253093
2022-10-07	a116	j																			d	10	4	0	circle	30	176	-0.0015960117591295	0.0007552689516647	-0.0024734111481592	0.000156548591706	-3.4799033267722985e-05	-0.0007781834657279	-0.000586835840754
2022-10-07	a116	j																			d	10	4	0	circle	30	177	0.003522804491991	-0.0015466009344515	0.000187055096404	0.0001700842610481	-2.7297067555401018e-05	-0.0008246793612573	-0.0006272980326537
2022-10-07	a116	j																			d	10	4	0	circle	30	178	-0.0087228857949159	-0.0017620512697708	-0.0010892652271411	0.000178475276278	-1.657696697737067e-05	-0.000854074746876	-0.0006590225036206
2022-10-07	a116	j																			d	10	4	0	circle	30	179	0.01358993206063	0.0037221291198675	-0.0039776735936308	0.0001812522322743	-2.9389449191895104e-06	-0.0008662612871224	-0.0006820701099288
2022-10-07	a116	j																			d	10	4	0	circle	30	180	0.0021482947198286	0.0024850400579298	-0.0029309604471939	0.0001781620061671	1.3221195097311003e-05	-0.0008614973203833	-0.0006701141191189
2022-10-07	a116	j																			d	10	4	0	circle	30	181	-0.011219429249062	-0.0053427857054255	0.002016410888226	0.0001692070237182	3.143910032376122e-05	-0.0008404141775335	-0.0006397680534915
2022-10-07	a116	j																			d	10	4	0	circle	30	182	0.007745896397027	0.0035620281617127	-0.0013326048244649	0.0001546555753872	5.119742345414819e-05	-0.0008040044855696	-0.0005981514867282
2022-10-07	a116	j																			d	10	4	0	circle	30	183	0.0044174204890719	-0.000886935065681	-0.0047628815092562	0.0001350356222755	7.193357987703401e-05	-0.0007535979270401	-0.0005466287248875
2022-10-07	a116	j																			d	10	4	0	circle	30	184	0.0019586738133597	0.0013886004276621	-0.0016342698925544	0.0001111250992666	9.30478845394958e-05	-0.0006908308834801	-0.0004866578996739
2022-10-07	a116	j																			d	10	4	0	circle	30	185	-0.0050606794373198	-0.0027036320922343	0.0008554209130464	8.392406279500626e-05	0.0001139119901366	-0.0006176047735785	-0.0004197687206469
2022-10-07	a116	j																			d	10	4	0	circle	30	186	-0.0037241555727411	-0.0015815221362006	-0.0004588199835912	5.459684435312502e-05	0.0001338762502104	-0.0005360257896536	-0.00034755269509
2022-10-07	a116	j																			d	10	4	0	circle	30	187	0.0018974788498173	0.0009876956213666	0.000401994268907	2.4405322012322563e-05	0.0001522829045549	-0.0004483313472034	-0.0002716431206361
2022-10-07	a116	j																			d	10	4	0	circle	30	188	0.0050634508165118	0.001733602834451	0.0002694959936833	-5.338258703127888e-06	0.0001684931217426	-0.0003568159667504	-0.0001829845863046
2022-10-07	a116	j																			d	10	4	0	circle	30	189	0.0022877945806306	0.0022346916755596	7.0303502838076e-05	-3.330027404676449e-05	0.0001819249209339	-0.0002637644786491	-4.853928366844418e-05
2022-10-07	a116	j																			d	10	4	0	circle	30	190	-0.0009103666646339	-0.0002209224240888	-0.0005113293213384	-5.8164422424502144e-05	0.0001920885396657	-0.0001713940484296	-0.0
2022-10-07	a116	j																			d	10	4	0	circle	30	191	-0.0005665281974189	1.8617948430001e-05	-0.0004511173201558	-7.870152370329075e-05	0.0001986078153582	-8.18032882024532e-05	-0.0
2022-10-07	a116	j																			d	10	4	0	circle	30	192	9.5505064370981e-05	-0.0004639705998839	0.0030739125804629	-9.386650190855816e-05	0.0002012273353368	3.0745895487808267e-06	-0.0
2022-10-07	a116	j																			d	10	4	0	circle	30	193	-0.012031316435142	9.9769976611458e-05	-0.0006516830803541	-0.0001029029599315	0.0001998134164373	8.151506019932385e-05	-0.0
2022-10-07	a116	j																			d	10	4	0	circle	30	194	-0.0035828437119846	0.0020218363050171	0.000422077299073	-0.0001054297532494	0.0001943561929264	0.0001520379522584	-0.0
2022-10-07	a116	j																			d	10	4	0	circle	30	195	-0.004307084802567	0.0018244748549599	0.0003484321878379	-0.0001014775852706	0.0001849729699019	0.0002134324361317	-0.0
2022-10-07	a116	j																			d	10	4	0	circle	30	196	0.010528954564249	-0.0003452980070653	0.0039606219623538	-9.14528204432102e-05	0.0001719060493202	0.0002647731256314	1.4142558679229426e-06
2022-10-07	a116	j																			d	10	4	0	circle	30	197	-0.0032125034667918	-0.0006454233685325	-0.0017766839760328	-7.604181232501621e-05	0.0001555083022582	0.0003054279630018	7.387784841865404e-05
2022-10-07	a116	j																			d	10	4	0	circle	30	198	0.012171194231474	-0.0010542713720618	-0.0010760138115343	-5.610217619324227e-05	0.0001362180043336	0.0003350549456446	0.0001427347651177
2022-10-07	a116	j																			d	10	4	0	circle	30	199	-0.0087887722864869	0.0024259814842361	0.0036877806704262	-3.2585926157791905e-05	0.0001145317064271	0.0003535892370374	0.0002064716044525
2022-10-07	a116	j																			d	10	4	0	circle	30	200	-0.0011468993131146	-0.0037881650908246	0.0003458011980043	-6.50956782339826e-06	9.098185328923158e-05	0.0003612270222807	0.0002637356011681
2022-10-07	a116	j																			d	10	5	0	circle	30	0	-0.007729484561284	-0.0022357160909386	0.0021355505941842	9.522016896077744e-05	4.250845519189407e-05	-1.013288727563006e-05	-0.0
2022-10-07	a116	j																			d	10	5	0	circle	30	1	0.013168625774492	-0.0019806195213836	-0.000524238495218	0.0001184756457292	4.486678960088049e-05	-6.12156969338329e-05	-0.0
2022-10-07	a116	j																			d	10	5	0	circle	30	2	0.0071838296565585	-0.0026281656544962	-0.0033180069652922	0.0001390822193406	4.5686477586801896e-05	-0.0001099937794281	-0.0
2022-10-07	a116	j																			d	10	5	0	circle	30	3	-0.0076467254488923	0.0095072626257383	-0.0059839091714981	0.0001567234047816	4.483432194551992e-05	-0.0001549633446381	-0.0
2022-10-07	a116	j																			d	10	5	0	circle	30	4	0.0019715371470106	0.0006502689546955	-0.0009772813369306	0.0001712844443947	4.2284785712217846e-05	-0.000194843148173	-0.0
2022-10-07	a116	j																			d	10	5	0	circle	30	5	0.000856653987268	-0.0009400646251029	0.001306048332998	0.0001828373522021	3.814040783810953e-05	-0.0002286213370909	-7.643577050622625e-06
2022-10-07	a116	j																			d	10	5	0	circle	30	6	0.0019863910851902	-0.0005600799883232	-0.00019369958406	0.0001916133827677	3.261957596069797e-05	-0.0002555624213849	-3.132946265650277e-05
2022-10-07	a116	j																			d	10	5	0	circle	30	7	0.002668818664352	-0.0011208118088205	-0.0003428472076908	0.0001979760659296	2.601657906780396e-05	-0.0002751906080982	-5.119796310079415e-05
2022-10-07	a116	j																			d	10	5	0	circle	30	8	0.0025895838551955	-0.0010661831430332	-0.0003156892642444	0.0002023835865657	1.8655291605857937e-05	-0.0002872686842868	-6.622980611524943e-05
2022-10-07	a116	j																			d	10	5	0	circle	30	9	-0.008468226520043	0.0002074281322131	-0.0014389484672952	0.0002053293703794	1.0851633721011692e-05	-0.0002917796092689	-7.559860516857137e-05
2022-10-07	a116	j																			d	10	5	0	circle	30	10	-0.001918091643487	-0.0010720815458604	-0.0013044069960445	0.0002072675033037	2.8886869234290117e-06	-0.0002889080297794	-7.875183955225097e-05
2022-10-07	a116	j																			d	10	5	0	circle	30	11	0.0028258533154989	0.0005225568708641	0.0007109030373298	0.0002085486041135	-4.997162409096039e-06	-0.0002790165700661	-6.547080354346306e-05
2022-10-07	a116	j																			d	10	5	0	circle	30	12	0.0024140384657212	-1.5900376937151e-05	0.000711694665614	0.0002093877809659	-1.2622290610565842e-05	-0.0002626145100595	-4.060443848310661e-05
2022-10-07	a116	j																			d	10	5	0	circle	30	13	-0.0002879174853118	-0.000693586249576	-0.0002732255159695	0.0002098572605043	-1.9857392458158104e-05	-0.0002403224014736	-1.0607748511168115e-05
2022-10-07	a116	j																			d	10	5	0	circle	30	14	-0.012142986491151	-0.0021790348041372	-0.0009943117828705	0.000209881739794	-2.662625119005084e-05	-0.0002128393668236	-0.0
2022-10-07	a116	j																			d	10	5	0	circle	30	15	0.0008937255870059	0.004277967824575	0.0048211942892119	0.000209238246723	-3.2900441448862105e-05	-0.0001809167942015	-0.0
2022-10-07	a116	j																			d	10	5	0	circle	30	16	0.013060413277706	-0.0027814697814524	-0.002936284245201	0.0002075872824065	-3.8689137696678775e-05	-0.0001453402018937	-0.0
2022-10-07	a116	j																			d	10	5	0	circle	30	17	-0.0092764101794264	-0.0057267211804831	-0.0021990180739629	0.0002045421689849	-4.402651718292482e-05	-0.0001069222495276	-0.0
2022-10-07	a116	j																			d	10	5	0	circle	30	18	0.010547249914354	0.0068267235039346	0.0022387149934427	0.0001997446070052	-4.895477227776211e-05	-6.650453815947022e-05	-0.0
2022-10-07	a116	j																			d	10	5	0	circle	30	19	-0.0095329556238706	-0.0002260394529534	-0.0008368252035105	0.0001929157914681	-5.349573080790829e-05	-2.495849050168579e-05	-0.0
2022-10-07	a116	j																			d	10	5	0	circle	30	20	0.0055484969773492	0.001658378963517	0.0002102506840612	0.0001838844420789	-5.761599690588218e-05	1.6819608502148818e-05	-0.0
2022-10-07	a116	j																			d	10	5	0	circle	30	21	0.0035948820531473	0.0008810293485846	-0.0002994258001224	0.0001726071676934	-6.120368292444614e-05	5.791556610833971e-05	-0.0
2022-10-07	a116	j																			d	10	5	0	circle	30	22	0.0029748746135691	-0.0038813839531517	-0.0020964680204873	0.0001591839638732	-6.406662835798405e-05	9.740386526362056e-05	-0.0
2022-10-07	a116	j																			d	10	5	0	circle	30	23	-0.0025520946294476	0.0026652315426536	0.0032918564770043	0.0001438548090552	-6.59451770232303e-05	0.0001343570844736	-0.0
2022-10-07	a116	j																			d	10	5	0	circle	30	24	-0.0049644313497414	-0.000517432582014	-0.001487042210155	0.000126967299268	-6.652711702284173e-05	0.0001678606475969	-0.0
2022-10-07	a116	j																			d	10	5	0	circle	30	25	0.001512249508222	0.0070577775890821	-0.0037730286701417	0.0001089299000711	-6.546102763162041e-05	0.0001970312393084	2.26403116057182e-05
2022-10-07	a116	j																			d	10	5	0	circle	30	26	-0.0013005595019823	-0.005206185135097	0.0024752860426721	9.017829847243597e-05	-6.237807761447885e-05	0.0002210395213131	6.848314522627618e-05
2022-10-07	a116	j																			d	10	5	0	circle	30	27	0.010579418175385	-0.0059766065213726	0.0025877174477872	7.116521795751476e-05	-5.6932846920081865e-05	0.00023914305081	0.0001110449859324
2022-10-07	a116	j																			d	10	5	0	circle	30	28	-0.0079232783626476	0.0022695242944022	-0.0002449451346556	5.235675693924437e-05	-4.885315799250363e-05	0.0002507287194789	0.0001495188045472
2022-10-07	a116	j																			d	10	5	0	circle	30	29	0.0006268523465577	0.0019017444390958	0.0005629540793766	3.421200900797253e-05	-3.797352308416354e-05	0.0002553525014543	0.0001831669693622
2022-10-07	a116	j																			d	10	5	0	circle	30	30	-5.479425070508e-05	0.0018579847582997	0.0005097806392539	1.714450863838549e-05	-2.424364832361805e-05	0.0002527673250609	0.0002113791680989
2022-10-07	a116	j																			d	10	5	0	circle	30	31	-0.0029966249995547	0.0021539066716218	-0.0006857957931481	1.4844777523590436e-06	-7.731325775495523e-06	0.0002429414159991	0.0002337256124713
2022-10-07	a116	j																			d	10	5	0	circle	30	32	0.0001542797897079	-0.0045637215538448	3.8231624356737e-05	-1.2543475970045012e-05	1.1358150439151256e-05	0.0002260735138764	0.0002021718874672
2022-10-07	a116	j																			d	10	5	0	circle	30	33	-0.0019403024484791	-0.0039895963197256	0.0037755371060395	-2.482465281147821e-05	3.264458337293232e-05	0.0002026086486841	0.0001451394124997
2022-10-07	a116	j																			d	10	5	0	circle	30	34	-0.0047791209509547	-0.004800866052399	0.0040095580186247	-3.5339735386410595e-05	5.553836997045313e-05	0.0001732517579985	8.237365264165759e-05
2022-10-07	a116	j																			d	10	5	0	circle	30	35	0.010437481047432	0.0026204700798218	0.0005476565299556	-4.412930685972018e-05	7.923754931324256e-05	0.0001389667653243	1.5599909151412314e-05
2022-10-07	a116	j																			d	10	5	0	circle	30	36	0.0009330553728194	0.0009165945808399	-0.0007950800919615	-5.124383783609135e-05	0.0001027702394789	0.000100946566048	-0.0
2022-10-07	a116	j																			d	10	5	0	circle	30	37	0.0006686335580642	-0.0004427379385542	0.0006593317233647	-5.670276275048136e-05	0.0001250704181886	6.055221219035609e-05	-0.0
2022-10-07	a116	j																			d	10	5	0	circle	30	38	-0.0010357663315697	0.0003064575093182	-1.4034970438677e-06	-6.048808197052473e-05	0.000145063628875	1.92337757902129e-05	-0.0
2022-10-07	a116	j																			d	10	5	0	circle	30	39	0.0002947010564344	0.0010209881746432	-0.0021409702082134	-6.25740643866009e-05	0.0001617492304442	-2.155390607444505e-05	-0.0
2022-10-07	a116	j																			d	10	5	0	circle	30	40	-0.004468036172945	0.0019876790811763	-0.0006793784307174	-6.297370935689063e-05	0.000174277744231	-6.0433390027068126e-05	-0.0
2022-10-07	a116	j																			d	10	5	0	circle	30	41	-0.0040969925040791	0.0019837032457269	0.0005241614134365	-6.178108702679267e-05	0.0001820216172152	-9.617935126817204e-05	-0.0
2022-10-07	a116	j																			d	10	5	0	circle	30	42	0.0061292799036153	0.0027495949659008	-0.0065861699457112	-5.919318381907689e-05	0.0001846323003137	-0.0001277809464178	-0.0
2022-10-07	a116	j																			d	10	5	0	circle	30	43	-0.015015253312252	0.0065065786043555	0.00270704998172	-5.55017526976726e-05	0.0001820739682381	-0.0001544874758495	-0.0
2022-10-07	a116	j																			d	10	5	0	circle	30	44	0.010880385853324	-0.0040764667301321	-0.0013784474144528	-5.10538882654368e-05	0.000174623799337	-0.0001758325346916	-0.0
2022-10-07	a116	j																			d	10	5	0	circle	30	45	0.0084920503701526	-0.0030565079690005	-0.0010558523198739	-4.6185725396679775e-05	0.0001628351359425	-0.0001916365743454	-0.0
2022-10-07	a116	j																			d	10	5	0	circle	30	46	0.001539601533425	0.0055347986230389	-0.0051092349483142	-4.115181237342181e-05	0.0001474769069589	-0.0002019940954522	-1.3365376119879155e-05
2022-10-07	a116	j																			d	10	5	0	circle	30	47	-0.0024248297092493	-0.0027222713740983	0.0024532998998254	-3.609309861979302e-05	0.0001294710972953	-0.0002072468192988	-4.168262338369617e-05
2022-10-07	a116	j																			d	10	5	0	circle	30	48	-0.0019588610453185	-0.001904350865901	0.003058146876635	-3.106637819640202e-05	0.0001098363852828	-0.0002079380882078	-6.70353247285602e-05
2022-10-07	a116	j																			d	10	5	0	circle	30	49	-0.006286939644412	0.0047563354292239	-0.0026833504007174	-2.611096044899015e-05	8.963413747652396e-05	-0.0002047533796442	-8.900828171869019e-05
2022-10-07	a116	j																			d	10	5	0	circle	30	50	-0.0029691422197883	0.0011862730075687	-0.0020022594252824	-2.1307895099744685e-05	6.991461457207866e-05	-0.0001984621344989	-0.0001072396248271
2022-10-07	a116	j																			d	10	5	0	circle	30	51	0.0031533498029788	-0.0017677371326513	-0.0015785552856976	-1.6800037137594742e-05	5.165820511648568e-05	-0.0001898656525484	-0.0001214074102943
2022-10-07	a116	j																			d	10	5	0	circle	30	52	0.0002541132868789	-0.003488595000699	0.0038849813676274	-1.2766530352867725e-05	3.5703897717452384e-05	-0.0001797400335228	-0.0001312696054525
2022-10-07	a116	j																			d	10	5	0	circle	30	53	0.0085868216363005	-0.0030962925359499	0.0041512602121052	-9.371371185852644e-06	2.267161399883228e-05	-0.0001687688715246	-0.0001367258863399
2022-10-07	a116	j																			d	10	5	0	circle	30	54	-5.2465946317032e-05	-0.0033768058868645	0.0024736899625316	-6.720343714707149e-06	1.2900848929117628e-05	-0.0001574814353979	-0.0001378602427541
2022-10-07	a116	j																			d	10	5	0	circle	30	55	-0.0035462977139742	-0.0014366753636899	-0.0016606690937646	-4.854566363650756e-06	6.426138847492331e-06	-0.0001462208467446	-0.0001349401415334
2022-10-07	a116	j																			d	10	5	0	circle	30	56	-0.0071768259965616	0.002798906141625	-0.0011375004274811	-3.782747017501561e-06	2.9957195984573344e-06	-0.000135151850756	-0.0001283733841401
2022-10-07	a116	j																			d	10	5	0	circle	30	57	-0.0007720986786782	-0.0027100356696825	-0.0013430126554421	-3.5219622163410617e-06	2.124671485845904e-06	-0.000124294839195	-0.0001186482054928
2022-10-07	a116	j																			d	10	5	0	circle	30	58	0.0030600823874634	-9.6738143064218e-05	0.0025338050177764	-4.107826040012915e-06	3.166214540477806e-06	-0.0001135644984883	-0.0001062904579078
2022-10-07	a116	j																			d	10	5	0	circle	30	59	0.0022319853208009	0.0012716558346052	0.0012217425238229	-5.562083239943894e-06	5.389942899551094e-06	-0.0001028028191352	-9.18507929957315e-05
2022-10-07	a116	j																			d	10	5	0	circle	30	60	0.0002338483191617	0.005797692857774	-0.0044132522647706	-7.840091156974133e-06	8.063021080221685e-06	-9.181150420877444e-05	-7.590839197157861e-05
2022-10-07	a116	j																			d	10	5	0	circle	30	61	0.0037922446763443	-0.0015144459284254	0.0008924420989974	-1.0788280240251792e-05	1.0525473039184358e-05	-8.038961774962011e-05	-5.907586447018397e-05
2022-10-07	a116	j																			d	10	5	0	circle	30	62	0.0024818769571042	-0.0010199293072824	0.0005354890793052	-1.4127247649975002e-05	1.2244794362787928e-05	-6.837111577761613e-05	-4.19990737648532e-05
2022-10-07	a116	j																			d	10	5	0	circle	30	63	0.0025793663914465	-0.0010009435246868	0.0005238550666328	-1.7465893177592515e-05	1.2846470095774494e-05	-5.565451168700302e-05	-2.5342148413636014e-05
2022-10-07	a116	j																			d	10	5	0	circle	30	64	-0.0016845229760757	0.005023541552015	-0.0027539820021374	-2.035061357072352e-05	1.2133255246090264e-05	-4.222661340531921e-05	-9.74274458850543e-06
2022-10-07	a116	j																			d	10	5	0	circle	30	65	-0.013738157308686	0.0014977504269911	-0.0023131344194382	-2.234441588859628e-05	1.0102355754075022e-05	-2.8184407674311904e-05	-0.0
2022-10-07	a116	j																			d	10	5	0	circle	30	66	0.0035272365133128	0.0027072135207106	0.0004491921143935	-2.3108105260424142e-05	6.95127948553017e-06	-1.3749397270615542e-05	-0.0
2022-10-07	a116	j																			d	10	5	0	circle	30	67	0.0020826750174276	0.0008308935064219	-0.0007696247190923	-2.244395485081172e-05	3.0559680632648557e-06	7.354596273005369e-07	-0.0
2022-10-07	a116	j																			d	10	5	0	circle	30	68	0.0071459935260064	-0.0013339553299411	-0.0013979278963836	-2.028991280255945e-05	-1.0848025113956045e-06	1.4828149801160662e-05	-0.0
2022-10-07	a116	j																			d	10	5	0	circle	30	69	-0.015536052144606	-0.0064070903408163	-7.8832065675446e-05	-1.669407066410732e-05	-4.92959067516797e-06	2.8024464130002705e-05	6.400802790727412e-06
2022-10-07	a116	j																			d	10	5	0	circle	30	70	0.010402187677208	0.004659267088751	-0.0005181693922966	-1.1797731858353163e-05	-7.978559458460677e-06	3.980609077770224e-05	2.0029799460888397e-05
2022-10-07	a116	j																			d	10	5	0	circle	30	71	-0.004815609696306	-0.0060993087223341	0.0035313227346614	-5.820232083833538e-06	-9.840953418465964e-06	4.969840065300081e-05	3.403721515070131e-05
2022-10-07	a116	j																			d	10	5	0	circle	30	72	-0.0004426479833397	0.0010457890667451	0.0022993180224636	9.704517288031273e-07	-1.0277424354989628e-05	5.733125687689978e-05	4.608338079310703e-05
2022-10-07	a116	j																			d	10	5	0	circle	30	73	0.010935632684015	0.0003963564240677	0.0018939646198539	8.297379325979255e-06	-9.219911039092012e-06	6.248901234921436e-05	4.497172198414309e-05
2022-10-07	a116	j																			d	10	5	0	circle	30	74	0.0007756692623245	-0.00364919042489	0.0008453488973529	1.590630885187495e-05	-6.773246356325465e-06	6.513564914878662e-05	4.245609394058621e-05
2022-10-07	a116	j																			d	10	5	0	circle	30	75	-0.018829926900521	-0.0032314102612184	-0.0004717267630868	2.3569897708303036e-05	-3.2006961451669087e-06	6.541016030899205e-05	3.863956645552211e-05
2022-10-07	a116	j																			d	10	5	0	circle	30	76	0.0034781096065486	0.0019654439678097	0.0013364797970359	3.1069287934748374e-05	1.1095025949690423e-06	6.359808656722425e-05	3.141929603750684e-05
2022-10-07	a116	j																			d	10	5	0	circle	30	77	0.014165808470619	0.004339251171506	-0.0018090947690214	3.819383688371064e-05	5.701086610810987e-06	6.008933675910536e-05	1.6194413264583732e-05
2022-10-07	a116	j																			d	10	5	0	circle	30	78	-0.0025043601481799	0.0007269452984697	-6.2208036361238e-05	4.47804447395701e-05	1.012085700779712e-05	5.533079174306665e-05	4.294899956994282e-07
2022-10-07	a116	j																			d	10	5	0	circle	30	79	-0.0013062932891004	0.0009998102965257	-0.0014836762467998	5.075362188173493e-05	1.3980334768329656e-05	4.978042040479788e-05	-0.0
2022-10-07	a116	j																			d	10	5	0	circle	30	80	-0.0007920806159516	0.0004148357030741	5.6637884938162e-05	5.612404928545451e-05	1.6991231711449328e-05	4.386892482179039e-05	-0.0
2022-10-07	a116	j																			d	10	5	0	circle	30	81	-0.0008400837287687	0.0004739274561434	-8.462783065194e-05	6.095472254881126e-05	1.8975844860163597e-05	3.797239639639822e-05	-0.0
2022-10-07	a116	j																			d	10	5	0	circle	30	82	-0.0001544025697452	-0.0006763051029139	-0.0006052523688604	6.532602998536321e-05	1.9861663534781548e-05	3.239532232433722e-05	-0.0
2022-10-07	a116	j																			d	10	5	0	circle	30	83	0.0014685563839038	0.0007410889982002	-0.000814744765699	6.931316898110998e-05	1.9667719321409606e-05	2.736115538647404e-05	-0.0
2022-10-07	a116	j																			d	10	5	0	circle	30	84	-0.0019637857403325	0.0037220217812703	-0.0004856173117625	7.297268088246412e-05	1.8486352579132213e-05	2.3009229637919512e-05	-0.0
2022-10-07	a116	j																			d	10	5	0	circle	30	85	0.0013269826103421	-0.0046222789886661	0.0011033064758178	7.633239297465756e-05	1.6459114753013674e-05	1.939895909957574e-05	-0.0
2022-10-07	a116	j																			d	10	5	0	circle	30	86	-0.0015402465262169	-0.0014368130240199	-0.0006399660310373	7.938284152635304e-05	1.3744737693999954e-05	1.652090689103098e-05	-0.0
2022-10-07	a116	j																			d	10	5	0	circle	30	87	-0.00213199634455	0.0003802086996397	-0.0002573401613468	8.207229211252308e-05	1.0486329419435683e-05	1.4311348638845863e-05	-0.0
2022-10-07	a116	j																			d	10	5	0	circle	30	88	0.0059835159237399	-0.0004338599775075	0.0017089786966828	8.430866131365795e-05	6.791299831982859e-06	1.2667173900332849e-05	-0.0
2022-10-07	a116	j																			d	10	5	0	circle	30	89	-0.0025389154227527	-0.0009266426229768	-0.0011373688368826	8.596735421827685e-05	2.7287944594034595e-06	1.1459792081177267e-05	-0.0
2022-10-07	a116	j																			d	10	5	0	circle	30	90	-0.0016499171590021	0.0008529035872861	-0.0005906053865166	8.689722621830432e-05	-1.6610319710582345e-06	1.0546979264016577e-05	-0.0
2022-10-07	a116	j																			d	10	5	0	circle	30	91	-0.0031865818475332	-0.0008200768236254	0.0004063283088681	8.692102262696038e-05	-6.351507401765599e-06	9.783167681260793e-06	-0.0
2022-10-07	a116	j																			d	10	5	0	circle	30	92	0.0064978213854036	0.0010341010676186	0.0014397037071746	8.584014197259784e-05	-1.1310263400369636e-05	9.030929440181174e-06	-0.0
2022-10-07	a116	j																			d	10	5	0	circle	30	93	-0.0010599259100518	0.0021329182911469	0.0001535640511175	8.345192306589256e-05	-1.6479365205638665e-05	8.173570382644019e-06	-0.0
2022-10-07	a116	j																			d	10	5	0	circle	30	94	-0.0011842577189215	-0.0006871738553242	-0.000237931653199	7.95700965501747e-05	-2.1759823523049663e-05	7.123968329011191e-06	-0.0
2022-10-07	a116	j																			d	10	5	0	circle	30	95	0.0013335088885279	-0.0004020595426103	-0.0002055285682931	7.403510925305252e-05	-2.70057954772966e-05	5.826209870640129e-06	-0.0
2022-10-07	a116	j																			d	10	5	0	circle	30	96	-0.0023588550649056	0.0011577389560988	0.001131122369526	6.671539281407447e-05	-3.202914621765088e-05	4.251921094952538e-06	-0.0
2022-10-07	a116	j																			d	10	5	0	circle	30	97	0.002960345400847	0.0005209472403198	-0.0021473620138485	5.750862929886153e-05	-3.661029869040996e-05	2.39476819465768e-06	-0.0
2022-10-07	a116	j																			d	10	5	0	circle	30	98	-0.0060506340824292	-0.0022220379917893	0.0008454813822206	4.6347598297505216e-05	-4.051275954340608e-05	2.6513634420460973e-07	-0.0
2022-10-07	a116	j																			d	10	5	0	circle	30	99	0.0051701356735257	0.0003425196090175	0.0006561268495928	3.321226140226697e-05	-4.350049345416244e-05	-2.1131775710177284e-06	-0.0
2022-10-07	a116	j																			d	10	5	0	circle	30	100	0.000466964566818	8.0216083798591e-05	-0.0007647546636445	1.8149502754645138e-05	-4.535429958151087e-05	-4.703482988967153e-06	-0.0
2022-10-07	a116	j																			d	10	5	0	circle	30	101	0.0008335875237176	8.359191093373e-05	-0.0006234513099896	1.2955101585146053e-06	-4.588300041865844e-05	-7.455740635227877e-06	-0.0
2022-10-07	a116	j																			d	10	5	0	circle	30	102	-0.0008435978251087	-0.0002753526485267	0.0002566531402789	-1.7110677700929673e-05	-4.493034438768918e-05	-1.0305927265270302e-05	-0.0
2022-10-07	a116	j																			d	10	5	0	circle	30	103	0.0008467651995161	-0.0010475850402283	0.0010472968446705	-3.6728062569818695e-05	-4.238079738591838e-05	-1.3173265617967709e-05	-0.0
2022-10-07	a116	j																			d	10	5	0	circle	30	104	-0.0004708806098148	0.0019530851989229	-0.0001474927899133	-5.712422401983933e-05	-3.81646478940269e-05	-1.5955389263128898e-05	-0.0
2022-10-07	a116	j																			d	10	5	0	circle	30	105	-0.0007365157466496	-0.0001715534640323	0.0004723934583683	-7.77891588780127e-05	-3.226197222625455e-05	-1.852536238696372e-05	-0.0
2022-10-07	a116	j																			d	10	5	0	circle	30	106	0.0036545310649228	-0.0020310896606818	-6.6560543462289e-05	-9.815014463673964e-05	-2.4707637903787307e-05	-2.0733852482043144e-05	-0.0
2022-10-07	a116	j																			d	10	5	0	circle	30	107	-0.0001249099626588	-0.0012914979627853	-0.0003031156493876	-0.0001175898057886	-1.5598229544649133e-05	-2.241630998734321e-05	-0.0
2022-10-07	a116	j																			d	10	5	0	circle	30	108	-0.0031386130253266	0.0031437839910698	1.4435428454367e-05	-0.0001354732902004	-5.0956999521294165e-06	-2.3403033098419777e-05	-0.0
2022-10-07	a116	j																			d	10	5	0	circle	30	109	0.0013902184185599	-0.0020811055297024	0.0002250408333379	-0.0001511866109686	6.576965042048115e-06	-2.352994157773447e-05	-0.0
2022-10-07	a116	j																			d	10	5	0	circle	30	110	-0.0010401386196967	0.0013264958493225	-0.0010908054586151	-0.0001641785772492	1.9144464564896133e-05	-2.264875730085148e-05	-0.0
2022-10-07	a116	j																			d	10	5	0	circle	30	111	-0.0001454486401897	0.0005337506979355	0.0001486657948825	-0.0001739978723158	3.228583522772711e-05	-2.063581869453997e-05	-0.0
2022-10-07	a116	j																			d	10	5	0	circle	30	112	-0.0019854253723447	-0.0019871461541451	-0.0005127467546725	-0.0001803241234629	4.563720552664264e-05	-1.739811656306839e-05	-0.0
2022-10-07	a116	j																			d	10	5	0	circle	30	113	-0.0021581022857616	0.0001725875920116	-0.0001468581208791	-0.0001829930782176	5.8792675745705135e-05	-1.2874991991995895e-05	-0.0
2022-10-07	a116	j																			d	10	5	0	circle	30	114	-0.0021231284215696	-1.7677068987631e-05	-0.0001779431404564	-0.0001820105663605	7.130748758994117e-05	-7.035197554830325e-06	-0.0
2022-10-07	a116	j																			d	10	5	0	circle	30	115	0.007976424773841	-0.000746893682008	0.0006102068641314	-0.0001775492318417	8.27076179267364e-05	1.298324081505824e-07	-0.0
2022-10-07	a116	j																			d	10	5	0	circle	30	116	-0.012476750031133	-0.0027774833915553	0.0003160565208116	-0.0001699310583179	9.25072338873584e-05	8.614792681217578e-06	-0.0
2022-10-07	a116	j																			d	10	5	0	circle	30	117	0.0041891766025399	0.0031094863305433	-0.0009798852443535	-0.0001596036132256	0.0001002352784347	1.840889821257686e-05	-0.0
2022-10-07	a116	j																			d	10	5	0	circle	30	118	0.0014912716406965	0.001278031021057	-0.000158155523825	-0.0001471076030142	0.0001054722975378	2.950266570152119e-05	-0.0
2022-10-07	a116	j																			d	10	5	0	circle	30	119	0.002240686484855	0.0035694989607848	0.0018016749892348	-0.0001330301673968	0.000107890743479	4.189474271715412e-05	-0.0
2022-10-07	a116	j																			d	10	5	0	circle	30	120	-0.0011823391572068	-0.0017182828827086	0.0004418718410077	-0.0001179551104418	0.0001072837290005	5.559962428273501e-05	-0.0
2022-10-07	a116	j																			d	10	5	0	circle	30	121	0.0029630542517955	-0.0008473627917713	-0.0003965693419416	-0.0001024284820431	0.0001035722614551	7.065252399121048e-05	-0.0
2022-10-07	a116	j																			d	10	5	0	circle	30	122	-0.0016114730072717	0.0016325028862923	0.0007118567166099	-8.694477123196371e-05	9.679573514997838e-05	8.710704156579423e-05	-0.0
2022-10-07	a116	j																			d	10	5	0	circle	30	123	0.0002445371873123	1.840242627491e-06	4.8558729318821e-05	-7.194869971435506e-05	8.709759445051852e-05	0.000105026014753	-0.0
2022-10-07	a116	j																			d	10	5	0	circle	30	124	-0.0003995558222559	5.6815720428263e-05	-0.0007570390258552	-5.7846500218754325e-05	7.471146117436535e-05	0.0001244688134841	-0.0
2022-10-07	a116	j																			d	10	5	0	circle	30	125	-0.0003495130319108	6.5108554127516e-05	-0.0006708592832024	-4.502049118567089e-05	5.994546138788446e-05	0.0001454780134162	4.051206084273508e-05
2022-10-07	a116	j																			d	10	5	0	circle	30	126	-0.0019061891911353	-0.0023487985490064	0.0033070659679647	-3.384174217100074e-05	4.316389788571679e-05	0.0001680682454231	9.10626053664242e-05
2022-10-07	a116	j																			d	10	5	0	circle	30	127	-0.0017505215752128	-0.002107407838693	0.002909273442848	-2.467663308083218e-05	2.4771246705167204e-05	0.0001922164447157	0.0001427685649297
2022-10-07	a116	j																			d	10	5	0	circle	30	128	-0.010663149824936	0.0072008150057279	-0.0042655988434431	-1.787917291576922e-05	5.205805756183819e-06	0.0002178450564451	0.0001947600777731
2022-10-07	a116	j																			d	10	5	0	circle	30	129	0.016073856713983	-0.0035929979860546	-0.0003639050286347	-1.3755415816052471e-05	-1.5057070139955355e-05	0.0002447913550707	0.0002159788691147
2022-10-07	a116	j																			d	10	5	0	circle	30	130	0.0016505883769365	-0.0005631335503691	-0.0008878878510938	-1.2497873435832311e-05	-3.550349956263573e-05	0.0002727711598739	0.0002247697868754
2022-10-07	a116	j																			d	10	5	0	circle	30	131	-0.0016609705984536	0.0016111592150038	0.0008077428693141	-1.4119764345670048e-05	-5.558968390324653e-05	0.0003013535964089	0.00023164414816
2022-10-07	a116	j																			d	10	5	0	circle	30	132	-0.0003963221308125	-0.0002815312064852	-0.0010594263829125	-1.842836175383369e-05	-7.475599883965327e-05	0.0003299538574327	0.0002367694968392
2022-10-07	a116	j																			d	10	5	0	circle	30	133	0.0011583494305515	-0.0004595475507244	0.0009625757564152	-2.5041873437011797e-05	-9.244113648264652e-05	0.0003578394287603	0.0002403564188407
2022-10-07	a116	j																			d	10	5	0	circle	30	134	-0.0008659097870263	0.0009500588590527	-4.2425898694136e-05	-3.342497320060764e-05	-0.0001080978877489	0.0003841441704211	0.0002426213094715
2022-10-07	a116	j																			d	10	5	0	circle	30	135	-0.0005410601724133	-0.0008486156491265	-0.0011343336806739	-4.292577317736574e-05	-0.0001212123078887	0.0004078878146392	0.000243749733573
2022-10-07	a116	j																			d	10	5	0	circle	30	136	-0.000207414883666	0.0012646502439405	9.6569020016129e-05	-5.281140614963937e-05	-0.0001313257176791	0.0004280008940884	0.0002438637702596
2022-10-07	a116	j																			d	10	5	0	circle	30	137	0.0043090972138428	-0.0023544744615931	0.0011445455564809	-6.230198216518833e-05	-0.0001380593972321	0.0004433572056886	0.0002429958262913
2022-10-07	a116	j																			d	10	5	0	circle	30	138	-0.0024254081479869	0.0019306252746476	-0.0001117321173108	-7.06059298428239e-05	-0.0001411413300405	0.0004528149082471	0.0002410676483637
2022-10-07	a116	j																			d	10	5	0	circle	30	139	-0.0048194914476201	-0.0014484281856163	0.0007528612695928	-7.696301890476853e-05	-0.0001404331529753	0.0004552633918248	0.0002378672199447
2022-10-07	a116	j																			d	10	5	0	circle	30	140	-0.0044449409789371	-0.0009646212358132	-0.0006300245701443	-8.069050666342327e-05	-0.0001359560856387	0.0004496721408179	0.0002330255485158
2022-10-07	a116	j																			d	10	5	0	circle	30	141	0.008354600004859	-0.0039739770786186	0.0041501854923255	-8.121221339928687e-05	-0.0001279138654547	0.0004351402156173	0.0002260141367632
2022-10-07	a116	j																			d	10	5	0	circle	30	142	0.0007772883763743	-0.0012587809948268	-0.0003160542666431	-7.805953521957312e-05	-0.000116705313842	0.000410944135653	0.0002161792865914
2022-10-07	a116	j																			d	10	5	0	circle	30	143	-0.0025677297891066	0.0012054740988826	0.001615788511968	-7.086318738099256e-05	-0.0001029157022733	0.0003765779712371	0.0002027990815828
2022-10-07	a116	j																			d	10	5	0	circle	30	144	-8.130490556759e-05	-0.0004436437334056	-0.0006430246609558	-5.936164591518107e-05	-8.728322291351153e-05	0.0003317803936921	0.0001851355248634
2022-10-07	a116	j																			d	10	5	0	circle	30	145	0.0006981672420443	-0.0003176770445596	-0.0014895105184554	-4.3427619117234594e-05	-7.06489267746643e-05	0.0002765507995429	0.000162474253651
2022-10-07	a116	j																			d	10	5	0	circle	30	146	0.0006270606884904	-0.001638963162498	-0.0014008800916018	-2.309782546674034e-05	-5.390112955533357e-05	0.0002111634720288	0.0001341645170068
2022-10-07	a116	j																			d	10	5	0	circle	30	147	-0.0017203107061437	-0.0003412716053755	0.007819215156628	1.3998473460955048e-06	-3.7917032663543016e-05	0.0001361888799027	9.687199989308756e-05
2022-10-07	a116	j																			d	10	5	0	circle	30	148	0.0010786569921469	0.004700408139462	-0.0003261665091216	2.961898187074112e-05	-2.3498534171403356e-05	5.252013194618493e-05	-0.0
2022-10-07	a116	j																			d	10	5	0	circle	30	149	-0.008718321749139	0.0023544049527955	8.9741678498879e-05	6.086888910854945e-05	-1.1305645008689256e-05	-3.8612393134709264e-05	-0.0
2022-10-07	a116	j																			d	10	5	0	circle	30	150	-0.0035023071473999	-0.0028114174172289	-0.0028525778544178	9.420331244299084e-05	-1.8019202331484051e-06	-0.0001356526232498	-3.964739057369757e-05
2022-10-07	a116	j																			d	10	5	0	circle	30	151	0.0077736744600563	0.0033454074181857	0.0017390964082942	0.0001284437840277	4.775838202380255e-06	-0.0002367502908549	-0.0001035306686247
2022-10-07	a116	j																			d	10	5	0	circle	30	152	-0.0036130698602452	0.0010185700541094	0.003251872298689	0.0001622460828501	8.425617953824269e-06	-0.0003397962486213	-0.0001691245478173
2022-10-07	a116	j																			d	10	5	0	circle	30	153	-0.0042072799564692	0.0010737804001793	0.0034081281171269	0.0001941931698604	9.372889324016096e-06	-0.00044245969472	-0.0002388936355355
2022-10-07	a116	j																			d	10	5	0	circle	30	154	0.0070875809852672	-0.0013354541632375	-0.0065041260742259	0.0002228949771301	8.048141733532388e-06	-0.000542242073018	-0.0003112989541543
2022-10-07	a116	j																			d	10	5	0	circle	30	155	0.0020253303841196	0.003439195304219	0.0020580755332295	0.0002470915813307	5.048460915961335e-06	-0.0006365571080471	-0.0003844170658004
2022-10-07	a116	j																			d	10	5	0	circle	30	156	0.016170437736312	-0.0035063096005205	-0.0011849934546085	0.0002657499231076	1.0870773147300717e-06	-0.0007228265955212	-0.0004559895950989
2022-10-07	a116	j																			d	10	5	0	circle	30	157	-0.018104940043485	0.0024381986923897	-0.0018096403513657	0.0002781225092319	-3.0645487449761147e-06	-0.000798575879755	-0.000517388821778
2022-10-07	a116	j																			d	10	5	0	circle	30	158	0.0061437975087747	-0.001670120975525	-0.0015991719414695	0.0002837484930572	-6.6385153186861085e-06	-0.0008615239660765	-0.0005711369577005
2022-10-07	a116	j																			d	10	5	0	circle	30	159	0.0028436361876685	-0.001586252012942	-0.0023490682604861	0.0002824206477628	-8.932131273896466e-06	-0.0009096684586091	-0.0006183156795723
2022-10-07	a116	j																			d	10	5	0	circle	30	160	0.003917126824249	-0.0015610371048331	-0.0034983750339142	0.0002741534435909	-9.364699134440638e-06	-0.0009413611814506	-0.0006578430387252
2022-10-07	a116	j																			d	10	5	0	circle	30	161	-0.0061199068192426	0.0017989530360083	-0.0008178689645586	0.0002591528934412	-7.523503660403336e-06	-0.0009553679277276	-0.0006886915306259
2022-10-07	a116	j																			d	10	5	0	circle	30	162	-0.0014751046930551	-0.0042378724777839	-0.0006515273700984	0.0002377722858042	-3.195060268661892e-06	-0.00095090833974	-0.0007099409936671
2022-10-07	a116	j																			d	10	5	0	circle	30	163	-0.0026358670253761	0.001089108967569	-0.0007977288315337	0.000210463344362	3.6177657415103607e-06	-0.0009276781616818	-0.0007135970515783
2022-10-07	a116	j																			d	10	5	0	circle	30	164	0.0020663943910003	-0.0038075324417763	-0.0016573029142122	0.0001777493903488	1.2692684107661978e-05	-0.0008858618729457	-0.0006954197984892
2022-10-07	a116	j																			d	10	5	0	circle	30	165	-0.0003344833380031	-0.0005998301030586	-0.0025246050347395	0.0001402311465597	2.360290423664005e-05	-0.0008261422062509	-0.0006623081554545
2022-10-07	a116	j																			d	10	5	0	circle	30	166	0.000536643485271	0.0025992746150209	-0.0041043357448864	9.861424470045796e-05	3.5753685204765555e-05	-0.00074970497032	-0.0006153370404148
2022-10-07	a116	j																			d	10	5	0	circle	30	167	-0.0005861333246906	0.002268139936883	-0.001869713831808	5.3743080076321886e-05	4.843682088730366e-05	-0.0006582300038746	-0.000556050102911
2022-10-07	a116	j																			d	10	5	0	circle	30	168	0.0056522882455065	-0.0008812901281335	-0.0013415430736334	6.632665096559431e-06	6.088908520458244e-05	-0.0005538576920702	-0.0004863359417691
2022-10-07	a116	j																			d	10	5	0	circle	30	169	0.0059079257970393	-0.0005220589640777	-0.0004185443733024	-4.150910582213783e-05	7.233947750220061e-05	-0.0004391269799137	-0.0003252783965894
2022-10-07	a116	j																			d	10	5	0	circle	30	170	-0.0011090557139252	-0.0021603923859945	-0.002317587954444	-8.928584770666658e-05	8.204331629835114e-05	-0.0003168898116752	-0.0001455606476701
2022-10-07	a116	j																			d	10	5	0	circle	30	171	-0.0011594640493828	0.0021908012066376	0.0012366991063995	-0.000135161648405	8.931420847016132e-05	-0.0001902098816564	-0.0
2022-10-07	a116	j																			d	10	5	0	circle	30	172	-0.0011544288085498	0.0009359731918615	0.0003550023466953	-0.0001775522955413	9.35632244212769e-05	-6.225115278142949e-05	-0.0
2022-10-07	a116	j																			d	10	5	0	circle	30	173	-0.0011474981606882	0.0010195779455871	0.000409428546955	-0.0002149354954536	9.43427536640791e-05	6.383870777951109e-05	-0.0
2022-10-07	a116	j																			d	10	5	0	circle	30	174	-0.0063968842063477	0.0005798245853256	0.0004033097006485	-0.0002459561399323	9.138499927333284e-05	0.0001850433687841	-0.0
2022-10-07	a116	j																			d	10	5	0	circle	30	175	0.0046665508042657	0.0002404400808022	0.0028897100815639	-0.0002695123178296	8.462828503413027e-05	0.0002985864947524	-0.0
2022-10-07	a116	j																			d	10	5	0	circle	30	176	-0.0042088130035488	0.0010402926011143	0.0016150656539612	-0.0002848158901784	7.423130636273423e-05	0.0004020309563348	4.298375979370888e-05
2022-10-07	a116	j																			d	10	5	0	circle	30	177	0.0030284889765002	0.0046304749129168	0.0027582457908107	-0.0002914316604484	6.05770426415467e-05	0.0004933633337439	0.0001413546306539
2022-10-07	a116	j																			d	10	5	0	circle	30	178	-0.011497730517729	-0.0027364553452187	0.0009615653896787	-0.0002893046005224	4.426337018533468e-05	0.0005710570897241	0.0002374891190164
2022-10-07	a116	j																			d	10	5	0	circle	30	179	-0.0024812755438135	0.0078437357296705	0.0020425193828425	-0.0002787723597967	2.607342989011036e-05	0.0006341113834779	0.0003292655937911
2022-10-07	a116	j																			d	10	5	0	circle	30	180	0.0070432658442246	-0.0019463344558323	0.0011565988650967	-0.0002605437849005	6.919723684921081e-06	0.0006820675374926	0.0004146040289071
2022-10-07	a116	j																			d	10	5	0	circle	30	181	-0.0004848146846413	-0.003816991284876	0.0042420975379909	-0.0002356340854788	-1.2240453834353034e-05	0.0007150066950516	0.0004671321557383
2022-10-07	a116	j																			d	10	5	0	circle	30	182	-0.0010167817899128	-0.002198765343596	0.0051105917988844	-0.0002052788672747	-3.051066941415916e-05	0.0007335281141373	0.0004977385774484
2022-10-07	a116	j																			d	10	5	0	circle	30	183	-0.001025531756921	-0.0046162582092998	-0.001466300648455	-0.0001708575865145	-4.7158969964350536e-05	0.0007387008017768	0.0005206842452979
2022-10-07	a116	j																			d	10	5	0	circle	30	184	0.0036191336541706	-0.0017269579010275	0.0018768498782405	-0.0001338328311694	-6.169230300058421e-05	0.0007319818629037	0.0005364567287337
2022-10-07	a116	j																			d	10	5	0	circle	30	185	0.0021599863742851	-0.0047521408461687	7.9707103823896e-05	-9.569758806719858e-05	-7.388637050062687e-05	0.000715106841434	0.0005455228828662
2022-10-07	a116	j																			d	10	5	0	circle	30	186	-0.018342772396076	0.0001841252661983	0.0013021922014882	-5.792918424541903e-05	-8.376760747544983e-05	0.0006899664769076	0.0005482696851868
2022-10-07	a116	j																			d	10	5	0	circle	30	187	0.016731716089802	0.0049638344422527	-0.0029139099107374	-2.194275324845682e-05	-9.155187179706456e-05	0.0006584810416126	0.0005449864165671
2022-10-07	a116	j																			d	10	5	0	circle	30	188	-0.0016640932854026	0.0011445741247178	-0.0011572808901899	1.097429894803868e-05	-9.755639232837924e-05	0.0006224790545683	0.0005139483632918
2022-10-07	a116	j																			d	10	5	0	circle	30	189	-0.0001546548789565	0.0014740427070687	-0.0012918525134651	3.974425750889706e-05	-0.0001021130200085	0.0005835899592722	0.0004417326817548
2022-10-07	a116	j																			d	10	5	0	circle	30	190	0.0008298124864088	0.0015074850399441	-0.0024534509082444	6.356857203290425e-05	-0.000105506452447	0.0005431619613599	0.00037408693688
2022-10-07	a116	j																			d	10	5	0	circle	30	191	0.0049984114397282	-0.0021506326533931	0.0010791169672803	8.196953924261672e-05	-0.0001079430845535	0.0005022111570548	0.0003122985332587
2022-10-07	a116	j																			d	10	5	0	circle	30	192	0.0014905388062032	0.0013186403052015	-0.0023418948593241	9.480926540552608e-05	-0.0001095422256132	0.0004614013918125	0.0002570499007937
2022-10-07	a116	j																			d	10	5	0	circle	30	193	0.0006173476257151	-0.0001378827649803	0.0002899017061769	0.0001022844501246	-0.0001103383214668	0.0004210504039586	0.000208427632367
2022-10-07	a116	j																			d	10	5	0	circle	30	194	0.0007354784244093	-2.3268414088071e-05	5.7515759856855e-05	0.0001048898887422	-0.0001102868325714	0.0003811572609776	0.0001659805396638
2022-10-07	a116	j																			d	10	5	0	circle	30	195	-0.0007323388203833	0.0003247067749172	-0.0010414277974144	0.0001033542340435	-0.0001092724219243	0.0003414470382387	0.0001288203822708
2022-10-07	a116	j																			d	10	5	0	circle	30	196	-0.0017535719489356	2.9515664166083e-06	-0.0006313520988173	9.856052702373022e-05	-0.00010712052875	0.0003014293498255	9.574829405179316e-05
2022-10-07	a116	j																			d	10	5	0	circle	30	197	-0.0003190710648056	0.0016702667743787	-2.9726106872242e-05	9.14644535618074e-05	-0.000103612933836	0.0002604690729607	6.53916855629236e-05
2022-10-07	a116	j																			d	10	5	0	circle	30	198	-0.0019311906317271	0.0001102918375091	0.0013820128960506	8.302092494760317e-05	-9.850896885089677e-05	0.0002178691134952	3.633921969673763e-05
2022-10-07	a116	j																			d	10	5	0	circle	30	199	-8.0277242717701e-05	-0.0002875126508117	-0.0009574903798467	7.412579013815796e-05	-9.157548733465777e-05	0.0001729626696116	7.26139213883987e-06
2022-10-07	a116	j																			d	10	5	0	circle	30	200	-0.0028522749650268	-0.0018722409811777	0.0027597553595241	6.557523584462989e-05	-8.262633772313723e-05	0.000125209084372	-0.0
2022-10-07	a116	j																			d	10	6	0	circle	30	0	0.0041090546765225	-0.0043485598180279	0.001498637103682	0.0001277347513026	-1.7548991783887107e-06	0.0003923951467409	0.0002629054962599
2022-10-07	a116	j																			d	10	6	0	circle	30	1	0.015354902460639	0.0057963307571507	-0.0031906834954888	0.0001435271576805	6.992232073250845e-06	0.0004127130606085	0.0002621936708547
2022-10-07	a116	j																			d	10	6	0	circle	30	2	-0.014038923283359	-0.0029109830163737	-0.0002706804063171	0.0001556634445682	1.5170974547510155e-05	0.0004316015096379	0.0002607670905222
2022-10-07	a116	j																			d	10	6	0	circle	30	3	0.0035762363513096	0.0001284287806172	-0.0011994735767743	0.0001643362379439	2.261330290106386e-05	0.0004484108375288	0.0002614612966838
2022-10-07	a116	j																			d	10	6	0	circle	30	4	-0.0041978172847961	0.0005437026214785	-0.0009611233027011	0.0001698359387588	2.9168435911329988e-05	0.0004623112420315	0.0002633068673613
2022-10-07	a116	j																			d	10	6	0	circle	30	5	-0.0005215474594533	-0.001000936357519	-0.0011066467753209	0.0001724899992348	3.4692003504396994e-05	0.0004723311299118	0.0002651491271725
2022-10-07	a116	j																			d	10	6	0	circle	30	6	-0.0008262321231469	-0.0008528910210251	-0.0010937923507561	0.0001726307409318	3.9037774139393e-05	0.0004774183802705	0.0002657498651993
2022-10-07	a116	j																			d	10	6	0	circle	30	7	0.0033538827170719	-1.75846224582e-05	0.0054307929822087	0.0001705915344658	4.205433332826535e-05	0.0004765227955365	0.0002638769277424
2022-10-07	a116	j																			d	10	6	0	circle	30	8	0.0009701735124831	-0.0003277073075037	0.000207864507029	0.000166719185368	4.358874708114032e-05	0.0004686922457738	0.0002583843133247
2022-10-07	a116	j																			d	10	6	0	circle	30	9	0.0008799729102996	0.0011959706939005	0.0020397124959529	0.0001613862945538	4.349786518895916e-05	0.000453166665209	0.0002482825054662
2022-10-07	a116	j																			d	10	6	0	circle	30	10	-0.0013586455687995	0.0010201900604561	0.0002802855076219	0.0001549905488662	4.1663889293325405e-05	0.0004294553960722	0.0002328009579126
2022-10-07	a116	j																			d	10	6	0	circle	30	11	9.5492238938171e-07	0.0003396843442214	0.00043875155087	0.0001479400670798	3.8007861149035534e-05	0.0003973952757446	0.0002114473475158
2022-10-07	a116	j																			d	10	6	0	circle	30	12	0.004268279819101	-0.0029971539025924	0.0069278307929837	0.0001406327895103	3.249609593624864e-05	0.0003571943343058	0.0001840654488591
2022-10-07	a116	j																			d	10	6	0	circle	30	13	-0.0012365381302473	0.001364539435871	0.0015282027475546	0.0001334335623022	2.514132663404376e-05	0.0003094599350268	0.0001508850460906
2022-10-07	a116	j																			d	10	6	0	circle	30	14	-0.0011530082578735	-0.0022914091401413	0.0020324507899818	0.0001266436445934	1.60068094820471e-05	0.0002551994690165	0.000112549014941
2022-10-07	a116	j																			d	10	6	0	circle	30	15	-0.0028938661128366	0.0022436381061753	4.9986025106837e-05	0.0001204605338121	5.220067636135859e-06	0.0001957826667262	7.010206527803039e-05
2022-10-07	a116	j																			d	10	6	0	circle	30	16	-0.0018400282488715	0.0039599461659792	-0.0002153852652641	0.0001149394819577	-7.005503838593852e-06	0.0001328686284466	1.0923642650295117e-05
2022-10-07	a116	j																			d	10	6	0	circle	30	17	0.0011683183764493	-0.0007723063280944	0.0003043238283351	0.0001099734069932	-2.035204910831954e-05	6.83116459381879e-05	-0.0
2022-10-07	a116	j																			d	10	6	0	circle	30	18	-0.0029799318799431	0.000499206719004	-0.0001694627831662	0.0001052988565857	-3.4395460919215974e-05	4.059029011942564e-06	-0.0
2022-10-07	a116	j																			d	10	6	0	circle	30	19	-0.0022030540244398	-0.0015454885562878	-0.0005976383348718	0.0001005253315302	-4.862517540061511e-05	-5.795218228649745e-05	-0.0
2022-10-07	a116	j																			d	10	6	0	circle	30	20	0.010978967869214	-0.0017139406170181	-0.0008027304852525	9.518284490474824e-05	-6.24765517800128e-05	-0.0001158970490771	-0.0
2022-10-07	a116	j																			d	10	6	0	circle	30	21	-0.014257025335443	0.0024941890172456	-0.0029433892571966	8.877997751567574e-05	-7.536221618266366e-05	-0.0001681604879711	-4.01829427284325e-06
2022-10-07	a116	j																			d	10	6	0	circle	30	22	0.012335453336526	0.0021221648557839	-0.0017493959085034	8.086158127057426e-05	-8.669636586829765e-05	-0.0002134253255968	-4.586737845795276e-05
2022-10-07	a116	j																			d	10	6	0	circle	30	23	-0.0023815985000827	-0.0017513689369804	-0.0048162929724843	7.106135996960004e-05	-9.591838633403808e-05	-0.0002507418066886	-8.376206038502122e-05
2022-10-07	a116	j																			d	10	6	0	circle	30	24	0.0007932282842169	-0.0020435104692407	0.0010382634991216	5.914749438057748e-05	-0.0001025258384168	-0.0002795689822923	-0.0001178956494949
2022-10-07	a116	j																			d	10	6	0	circle	30	25	0.0010658517720788	-0.0032065210909037	0.0006114629744537	4.505364361450524e-05	-0.0001061149870686	-0.0002997836199602	-0.0001486149892771
2022-10-07	a116	j																			d	10	6	0	circle	30	26	0.00278673589769	0.0029087862230553	-0.0054595116721786	2.889106224848002e-05	-0.0001064139843903	-0.0003116625938199	-0.0001763575471811
2022-10-07	a116	j																			d	10	6	0	circle	30	27	0.0013877620963594	-0.0004030338002192	-0.0013720482247311	1.0944009704415732e-05	-0.0001032978635156	-0.0003158480719242	-0.0002016061987042
2022-10-07	a116	j																			d	10	6	0	circle	30	28	0.0022649231538232	-0.0002303413259237	-0.0010718692867737	-8.354057116542134e-06	-9.679033187173604e-05	-0.0003132948217062	-0.0002081504327179
2022-10-07	a116	j																			d	10	6	0	circle	30	29	-0.011034244515772	-0.0005634127100473	-0.0012665269713429	-2.8467034209059912e-05	-8.706431042317628e-05	-0.0003051920168983	-0.000189660672266
2022-10-07	a116	j																			d	10	6	0	circle	30	30	0.0050044289792859	-0.004200072095324	0.0030908507639065	-4.881433644256145e-05	-7.444477863018415e-05	-0.000292860017206	-0.0001696009021332
2022-10-07	a116	j																			d	10	6	0	circle	30	31	-0.0039166401775973	0.0016556405140877	0.0041064551054069	-6.88160105708349e-05	-5.940630590687808e-05	-0.0002776350943345	-0.0001494127778568
2022-10-07	a116	j																			d	10	6	0	circle	30	32	0.0017840482796604	-0.0003078319044049	-0.0001180444283482	-8.790923402881346e-05	-4.255580882039655e-05	-0.0002607625018816	-0.0001302974590324
2022-10-07	a116	j																			d	10	6	0	circle	30	33	0.0010160962442528	-0.0011284580943379	0.00030399638787	-0.0001055423885662	-2.4599213801490556e-05	-0.0002433168281205	-0.0001131752257528
2022-10-07	a116	j																			d	10	6	0	circle	30	34	0.014272090557084	-0.0010322498030042	0.0003025767520636	-0.000121165399074	-6.29809098637499e-06	-0.0002261551097422	-9.869161968176765e-05
2022-10-07	a116	j																			d	10	6	0	circle	30	35	-0.017446699010102	0.0024430700545842	0.0012091570740382	-0.0001342402490598	1.1579674611657473e-05	-0.0002098938888703	-6.4073965198884e-05
2022-10-07	a116	j																			d	10	6	0	circle	30	36	0.0014187052372501	0.0026706534593356	0.0017154827972349	-0.0001442862059619	2.831350110699941e-05	-0.0001949007967472	-2.2301089678358606e-05
2022-10-07	a116	j																			d	10	6	0	circle	30	37	-0.0001638760483685	0.002613141920719	0.0016557844322011	-0.0001509397206553	4.327946397967098e-05	-0.0001813000650032	-0.0
2022-10-07	a116	j																			d	10	6	0	circle	30	38	-0.0009036129347752	-0.0010146773701667	-0.0009366228426163	-0.0001539907702801	5.598055997647532e-05	-0.0001689967264984	-0.0
2022-10-07	a116	j																			d	10	6	0	circle	30	39	0.0014052255273249	-0.0037266144692021	-0.0008753321157918	-0.0001533849632802	6.605073860047853e-05	-0.0001577211208781	-0.0
2022-10-07	a116	j																			d	10	6	0	circle	30	40	-0.0023606757000516	0.0007769881874077	0.0006882116857481	-0.0001492089152709	7.324313505962095e-05	-0.0001470875287095	-0.0
2022-10-07	a116	j																			d	10	6	0	circle	30	41	0.0009902704981666	0.0004884787231334	-0.0011731012361859	-0.000141672802148	7.742230402151122e-05	-0.0001366571534006	-0.0
2022-10-07	a116	j																			d	10	6	0	circle	30	42	-0.0037598858379539	0.0008016005442263	-0.0011302935202518	-0.00013109087054	7.85707365038318e-05	-0.0001259992906548	-0.0
2022-10-07	a116	j																			d	10	6	0	circle	30	43	0.001327702087004	0.0025044817307287	-0.0012954382229852	-0.0001178551261034	7.680339386423168e-05	-0.0001147478450981	-0.0
2022-10-07	a116	j																			d	10	6	0	circle	30	44	0.0025894787889827	8.2263949574286e-05	-0.0016037187311861	-0.0001023983289028	7.237740073735553e-05	-0.0001026490729841	-0.0
2022-10-07	a116	j																			d	10	6	0	circle	30	45	0.0031745172370733	0.0009668503863886	-0.0004545144891164	-8.51507598251711e-05	6.568785268208729e-05	-8.959544242521e-05	-0.0
2022-10-07	a116	j																			d	10	6	0	circle	30	46	-0.0051859823423222	0.0002037314987681	0.0008427679621097	-6.650503704049911e-05	5.724740048960549e-05	-7.564337059390331e-05	-0.0
2022-10-07	a116	j																			d	10	6	0	circle	30	47	0.0021366847205007	0.0001993991120928	-0.0019484253680704	-4.679881229982461e-05	4.765254843205989e-05	-6.10175003353107e-05	-0.0
2022-10-07	a116	j																			d	10	6	0	circle	30	48	0.0017844508383835	-0.0020087619757757	-0.0026552787645187	-2.6309048363316663e-05	3.75417489592507e-05	-4.6105932431708566e-05	-0.0
2022-10-07	a116	j																			d	10	6	0	circle	30	49	-0.0008704353019154	-9.9677957283892e-05	0.0004209246056374	-5.247925138641478e-06	2.755140498281056e-05	-3.144576094871204e-05	-0.0
2022-10-07	a116	j																			d	10	6	0	circle	30	50	-0.0006079185425843	-0.0002684307011759	0.0001230231017027	1.623876533894557e-05	1.8276885146282197e-05	-1.769341315029338e-05	-0.0
2022-10-07	a116	j																			d	10	6	0	circle	30	51	0.0006750430318166	0.0002465735008457	-0.0010069707336605	3.806718225759886e-05	1.0243106673501263e-05	-5.578659209547363e-06	-0.0
2022-10-07	a116	j																			d	10	6	0	circle	30	52	0.0022743541262989	0.0013568793008839	0.0013184074010185	6.02075506941149e-05	3.883129222671832e-06	4.151615164523723e-06	-0.0
2022-10-07	a116	j																			d	10	6	0	circle	30	53	0.0021028143601038	-0.0074915177059275	0.0004695034729972	8.267331853453984e-05	-4.795449672984197e-07	1.0793110088663867e-05	-0.0
2022-10-07	a116	j																			d	10	6	0	circle	30	54	-0.0027962043680188	0.0051657483437188	-0.0010432444224938	0.0001055002311129	-2.6434747314309167e-06	1.37429580887801e-05	-0.0
2022-10-07	a116	j																			d	10	6	0	circle	30	55	0.0034299708523485	-0.00101877208233	0.0024414006852203	0.0001287098598261	-2.5290432174684438e-06	1.2554880619497429e-05	-0.0
2022-10-07	a116	j																			d	10	6	0	circle	30	56	-0.006818579445912	0.0003432675867874	0.0021187455517203	0.0001522621702399	-1.647657610457868e-07	6.988676958759257e-06	-0.0
2022-10-07	a116	j																			d	10	6	0	circle	30	57	-0.0008074502797543	-0.0023392285483501	0.000584809814782	0.0001760097773161	4.330244757674216e-06	-2.9503425421575438e-06	-0.0
2022-10-07	a116	j																			d	10	6	0	circle	30	58	0.0037387490918216	0.0021912115529328	0.0007832614309441	0.0001996688561843	1.0762178037651277e-05	-1.6989220866151926e-05	-0.0
2022-10-07	a116	j																			d	10	6	0	circle	30	59	-0.011786298852935	0.0011818384135391	0.0001292885632709	0.0002228163859933	1.887979605188047e-05	-3.4585789681716483e-05	-0.0
2022-10-07	a116	j																			d	10	6	0	circle	30	60	0.015703760761926	-0.0043531827841795	-0.0014893691452841	0.000244913731848	2.839344834910219e-05	-5.494338253893039e-05	-0.0
2022-10-07	a116	j																			d	10	6	0	circle	30	61	-0.0039298472852519	0.0048608764416569	0.0025861474770991	0.0002653478288436	3.899278590160629e-05	-7.703420631651748e-05	-0.0
2022-10-07	a116	j																			d	10	6	0	circle	30	62	0.0007559604225623	-0.0021375407087648	0.0016689415894311	0.0002834706512704	5.036369843190416e-05	-9.962678825637436e-05	-0.0
2022-10-07	a116	j																			d	10	6	0	circle	30	63	-0.001352437656495	0.002887291479806	0.0003534781031602	0.0002986178778063	6.220463914615607e-05	-0.0001213205977728	-0.0
2022-10-07	a116	j																			d	10	6	0	circle	30	64	-0.0011658218122516	0.0002951679929494	0.0006903914142936	0.0003101096943218	7.42371928049466e-05	-0.0001405958146993	-0.0
2022-10-07	a116	j																			d	10	6	0	circle	30	65	-0.001166381743393	0.0005102649634818	0.0006703812083025	0.0003172534595357	8.620533973174955e-05	-0.0001558820630813	-0.0
2022-10-07	a116	j																			d	10	6	0	circle	30	66	0.0012071536459455	-0.002078565477576	-0.0024075965970105	0.0003193620066368	9.786238320689016e-05	-0.0001656427691783	-0.0
2022-10-07	a116	j																			d	10	6	0	circle	30	67	-0.0023902774827106	-0.0012867882672634	-0.0005878539127766	0.0003157898335012	0.000108950653808	-0.0001684679647053	-0.0
2022-10-07	a116	j																			d	10	6	0	circle	30	68	0.0024417615420973	9.2692793859658e-05	-0.0017646376024488	0.0003059840330481	0.0001191846569366	-0.0001631661063594	-0.0
2022-10-07	a116	j																			d	10	6	0	circle	30	69	0.0028707739803725	0.0024564398269446	0.0002541899264078	0.0002895447765112	0.0001282465258394	-0.0001488458005044	-0.0
2022-10-07	a116	j																			d	10	6	0	circle	30	70	-0.0003435026805294	-0.0023807324926422	-0.0031369698794718	0.000266286810914	0.0001357925817044	-0.0001249830693024	-0.0
2022-10-07	a116	j																			d	10	6	0	circle	30	71	0.0042365404149684	-4.3513442221226e-05	-0.0008550066360303	0.0002362902565467	0.0001414633303084	-9.147347122802872e-05	-0.0
2022-10-07	a116	j																			d	10	6	0	circle	30	72	-0.0018743190977719	-0.0015624078141715	-0.0023202570215288	0.0001999321341407	0.0001448946348038	-4.8666933328709983e-05	-0.0
2022-10-07	a116	j																			d	10	6	0	circle	30	73	0.0054057583470759	0.0016654191762782	-0.0008908686904829	0.0001578966388683	0.0001457356517669	2.618850550218321e-06	-0.0
2022-10-07	a116	j																			d	10	6	0	circle	30	74	-0.0072841523639598	0.0023274272527185	0.0001432008218586	0.0001111660569826	0.0001436767032173	6.110854387762704e-05	-0.0
2022-10-07	a116	j																			d	10	6	0	circle	30	75	0.015554191321212	-0.0056542704183087	-0.006250236197716	6.09956944755556e-05	0.0001384818030521	0.000125101590645	-0.0
2022-10-07	a116	j																			d	10	6	0	circle	30	76	-0.0038163053219175	0.0059282845230764	0.0005289869683923	8.870878920888221e-06	0.0001300200058347	0.0001925275037558	5.3636619000200245e-05
2022-10-07	a116	j																			d	10	6	0	circle	30	77	-0.0036715062357023	0.0024569279671686	0.0003762246442732	-4.356649959557491e-05	0.0001182952636314	0.0002610295860009	9.916782277392784e-05
2022-10-07	a116	j																			d	10	6	0	circle	30	78	-0.0012683774108999	0.000694833634699	-0.0006169575495294	-9.462662373981847e-05	0.0001034701260089	0.0003280793328556	0.0001299825831068
2022-10-07	a116	j																			d	10	6	0	circle	30	79	-0.0004351841319706	0.0001139061267386	0.001470851151716	-0.0001426934578191	8.586987058440192e-05	0.0003911127364789	0.0001625494080753
2022-10-07	a116	j																			d	10	6	0	circle	30	80	-0.0024360613323847	-0.0001040348687276	0.0024390285292815	-0.0001863307768769	6.596048394969577e-05	0.0004476752692003	0.0001953840083736
2022-10-07	a116	j																			d	10	6	0	circle	30	81	-0.0024637206903853	-0.0009897494923303	0.0008902533433554	-0.00022436313106	4.430899364147439e-05	0.000495565201327	0.0002268930766255
2022-10-07	a116	j																			d	10	6	0	circle	30	82	-0.0018418967211673	0.0009584717548121	0.0065427131351919	-0.0002559335655476	2.153870435711227e-05	0.0005329658227206	0.0002554935528158
2022-10-07	a116	j																			d	10	6	0	circle	30	83	-0.0014279899656216	-0.0010744992405634	0.0053238684041798	-0.0002805365540363	-1.7136517954860755e-06	0.0005585545636371	0.0002763043578053
2022-10-07	a116	j																			d	10	6	0	circle	30	84	-0.0028983530299715	-0.0030230412193538	0.0023811972098065	-0.0002980236672072	-2.4836522736856718e-05	0.0005715731807119	0.0002487129907678
2022-10-07	a116	j																			d	10	6	0	circle	30	85	0.0059929075496771	-0.001738822724535	0.001821348788721	-0.0003085841442186	-4.727417445913675e-05	0.0005718450151526	0.0002159866964748
2022-10-07	a116	j																			d	10	6	0	circle	30	86	-0.01676323999582	0.0062611152164651	0.0005456600185694	-0.0003127064367862	-6.854246072870181e-05	0.0005597389169802	0.0001784900194652
2022-10-07	a116	j																			d	10	6	0	circle	30	87	0.014063887182466	-0.0044725737771941	0.0004598878435153	-0.0003111229338282	-8.822956304911e-05	0.0005360945048256	0.0001367420079483
2022-10-07	a116	j																			d	10	6	0	circle	30	88	0.0018562745235616	0.000992843603108	-0.000136790337259	-0.0003047357248065	-0.0001059932692324	0.0005021271251282	9.139813108931172e-05
2022-10-07	a116	j																			d	10	6	0	circle	30	89	-0.0062056693567025	-0.0015106305572861	0.0009696889201292	-0.0002945355768583	-0.0001215633840381	0.0004593257731992	4.322681230271496e-05
2022-10-07	a116	j																			d	10	6	0	circle	30	90	-0.0061471762663857	0.0013173952834239	-9.186552629881e-05	-0.0002815368412387	-0.0001347450216104	0.0004093508839353	-0.0
2022-10-07	a116	j																			d	10	6	0	circle	30	91	0.0073190465731354	-0.0031651369521456	0.0001455751520159	-0.0002667242814214	-0.00014541651676	0.0003539340988315	-0.0
2022-10-07	a116	j																			d	10	6	0	circle	30	92	0.0076548385898014	0.0003621609119425	-0.0018069127810255	-0.0002509878836432	-0.0001535208974326	0.0002947805799101	-0.0
2022-10-07	a116	j																			d	10	6	0	circle	30	93	-0.0061291956980341	0.0005920866863585	-0.0032255829418645	-0.000235052127926	-0.0001590499822431	0.0002334773768984	-0.0
2022-10-07	a116	j																			d	10	6	0	circle	30	94	0.0024564798858763	0.0017613724187603	-0.0004929250354939	-0.0002194329012802	-0.0001620209492522	0.000171416576604	-0.0
2022-10-07	a116	j																			d	10	6	0	circle	30	95	0.0014635576959149	0.0010667114878022	-0.0015241841840848	-0.0002044324580319	-0.0001624520440813	0.0001097434421629	-0.0
2022-10-07	a116	j																			d	10	6	0	circle	30	96	5.0266548258734e-05	0.0004596620201775	-0.0003403877283227	-0.0001901559430108	-0.0001603484913917	4.933368986373546e-05	-0.0
2022-10-07	a116	j																			d	10	6	0	circle	30	97	0.0001943008398979	-0.0004739097547476	-0.0004510262229968	-0.0001765390739516	-0.0001557054323639	-9.204216056109412e-06	-0.0
2022-10-07	a116	j																			d	10	6	0	circle	30	98	-0.0019635396114842	-0.0010408301357242	-0.0009548333608963	-0.000163387722291	-0.0001485262976329	-6.550897334943839e-05	-0.0
2022-10-07	a116	j																			d	10	6	0	circle	30	99	-0.001101645664641	-0.0003283699054644	-0.0013165150172791	-0.0001504255259511	-0.0001388489775845	-0.000119433778873	-0.0
2022-10-07	a116	j																			d	10	6	0	circle	30	100	-0.0001307753145688	-0.0012062034189836	-0.0002083640103659	-0.0001373393643736	-0.000126771192622	-0.0001710028035703	-0.0
2022-10-07	a116	j																			d	10	6	0	circle	30	101	0.0005922928115326	0.0005716630466302	-0.0011306188387357	-0.0001238151280175	-0.0001124696124793	-0.0002203563854668	-0.0
2022-10-07	a116	j																			d	10	6	0	circle	30	102	-7.3174023517238e-05	-0.000525224668468	0.0006110736963595	-0.000109564189382	-9.62116137195757e-05	-0.0002676854186358	-6.19096155342707e-05
2022-10-07	a116	j																			d	10	6	0	circle	30	103	0.0001173157952831	-0.0008942713192813	0.0026609934932305	-9.434669083827396e-05	-7.836151669077327e-05	-0.0003131586397164	-0.0001404504321873
2022-10-07	a116	j																			d	10	6	0	circle	30	104	-0.0018312708975849	-0.001387638915752	0.0007819145402111	-7.799649011012598e-05	-5.9382735883414455e-05	-0.0003568511804343	-0.0002194719544408
2022-10-07	a116	j																			d	10	6	0	circle	30	105	-0.0027359558963519	-0.0011222054006658	0.0017638319276732	-6.0446233450745975e-05	-3.9833686521227206e-05	-0.0003986864530356	-0.0002984065330636
2022-10-07	a116	j																			d	10	6	0	circle	30	106	-0.0009237143145507	-0.0004686757766722	0.0010569470274369	-4.174431325175003e-05	-2.035261882630833e-05	-0.0004384014941408	-0.0003763045620627
2022-10-07	a116	j																			d	10	6	0	circle	30	107	-0.0007921183859507	-0.0016253270115358	-0.0014138914520292	-2.2053492194176905e-05	-1.6278990048054183e-06	-0.0004755389759946	-0.0004518575847956
2022-10-07	a116	j																			d	10	6	0	circle	30	108	0.0017531045339319	0.000823967061129	0.0011443337365398	-1.6270478522176114e-06	1.5646574710748666e-05	-0.000509462389077	-0.000492188766514
2022-10-07	a116	j																			d	10	6	0	circle	30	109	0.0003044310027022	0.0029513095210206	-0.0002395379748879	1.9231435921985947e-05	3.082797367911757e-05	-0.0005393874547013	-0.0004893280451002
2022-10-07	a116	j																			d	10	6	0	circle	30	110	0.0022629266818904	0.0014377783518033	-0.0010064056387445	4.021212304442509e-05	4.338493764335292e-05	-0.0005644239794262	-0.0004808269187385
2022-10-07	a116	j																			d	10	6	0	circle	30	111	0.0015264922417065	0.001589799637647	-8.5023394527554e-05	6.103474385512893e-05	5.294805261446911e-05	-0.0005836254276835	-0.0004696426312139
2022-10-07	a116	j																			d	10	6	0	circle	30	112	0.0023140552650534	0.0015488594889493	-0.0002408823728423	8.146756836142415e-05	5.933847363346313e-05	-0.0005960440517178	-0.0004552380097229
2022-10-07	a116	j																			d	10	6	0	circle	30	113	8.4691175676281e-05	0.0010790411753052	-0.0006792337230596	0.0001013240773944	6.257090046256148e-05	-0.0006007893897446	-0.0004368944118875
2022-10-07	a116	j																			d	10	6	0	circle	30	114	0.0014038725522476	-0.0054220820565077	-0.0051260268241741	0.0001204356832527	6.283446755414013e-05	-0.0005970884567665	-0.0004138183059597
2022-10-07	a116	j																			d	10	6	0	circle	30	115	-0.0034600125585539	0.002588245393594	0.004112203619093	0.0001386044636857	6.0461991151254606e-05	-0.0005843432207961	-0.0003852767659591
2022-10-07	a116	j																			d	10	6	0	circle	30	116	-0.0072652221689406	0.0014581725169403	-0.0052540242059013	0.0001555477187951	5.590216707730248e-05	-0.0005621790161568	-0.0003507291302843
2022-10-07	a116	j																			d	10	6	0	circle	30	117	0.0031263182080149	-0.0030744598688767	-0.0040211004583045	0.0001708556614243	4.970145704023343e-05	-0.0005304809992973	-0.0003099238808327
2022-10-07	a116	j																			d	10	6	0	circle	30	118	-0.0087155761493554	0.010499051666425	-0.0017288758370345	0.0001839854810057	4.2488680159987424e-05	-0.0004894147594245	-0.0002629405982587
2022-10-07	a116	j																			d	10	6	0	circle	30	119	0.0010768638260129	-0.0035570745374864	0.0026071628919763	0.0001943036214025	3.494858928739895e-05	-0.0004394214097766	-0.0002101691990867
2022-10-07	a116	j																			d	10	6	0	circle	30	120	0.012075005400936	-0.0045153017340823	0.0014824022214194	0.0002011729319382	2.7771925119676695e-05	-0.0003811853539396	-0.0001522404968817
2022-10-07	a116	j																			d	10	6	0	circle	30	121	0.0001755105125972	-0.0015983210622027	-0.0053888471718145	0.0002040629470739	2.158397613362695e-05	-0.0003155904566715	-8.994353346399095e-05
2022-10-07	a116	j																			d	10	6	0	circle	30	122	0.0023768034706992	-0.0007657665253855	0.0042100017931196	0.0002026424434628	1.6875748405545202e-05	-0.0002436806518307	-2.4162459962312863e-05
2022-10-07	a116	j																			d	10	6	0	circle	30	123	2.2588475900633e-06	-0.0008834281405379	0.00017293952973	0.000196821453806	1.3962467488040252e-05	-0.0001666260172504	-0.0
2022-10-07	a116	j																			d	10	6	0	circle	30	124	0.0025461423712734	0.0003450695689445	-0.0013303847139194	0.000186743915829	1.2972599758454884e-05	-8.569149366515612e-05	-0.0
2022-10-07	a116	j																			d	10	6	0	circle	30	125	-0.0085370466061061	-0.0011598879705833	-0.0004705731086459	0.0001727523499185	1.3856702709305974e-05	-2.211392320348095e-06	-0.0
2022-10-07	a116	j																			d	10	6	0	circle	30	126	0.0083590307598595	-0.0004612647670105	0.001377771554374	0.0001553449896749	1.6407322425795187e-05	8.243019573936747e-05	-0.0
2022-10-07	a116	j																			d	10	6	0	circle	30	127	-0.005620619719143	0.0030848720160166	0.0009282879859725	0.0001351400163978	2.028614888973385e-05	0.0001668181927588	1.139202747123285e-05
2022-10-07	a116	j																			d	10	6	0	circle	30	128	0.0087975928209963	-0.0025872723836014	-0.0009440498076996	0.000112849439707	2.505498535257501e-05	0.000249525028228	0.0001116206031684
2022-10-07	a116	j																			d	10	6	0	circle	30	129	-0.0070840169880929	-0.0008255754690746	0.0012553893855105	8.925155537572286e-05	3.020591579036562e-05	0.0003291251074304	0.0002096676362643
2022-10-07	a116	j																			d	10	6	0	circle	30	130	0.0076011169796362	-0.0009486263282648	0.0010544162074528	6.515085424635034e-05	3.519097027823452e-05	0.0004042047866484	0.0003038629621239
2022-10-07	a116	j																			d	10	6	0	circle	30	131	-0.013017299615072	0.0027596514753397	-0.0040025896294651	4.132547235458468e-05	3.945804887095601e-05	0.0004733704060828	0.0003925868848573
2022-10-07	a116	j																			d	10	6	0	circle	30	132	0.0020796675600151	0.0003941734104468	0.0003062766214084	1.84753007578234e-05	4.249551313798289e-05	0.0005352589000673	0.0004742880861715
2022-10-07	a116	j																			d	10	6	0	circle	30	133	0.0059060323845779	0.0027429309585105	0.0005943956401394	-2.808962037155106e-06	4.387666135908761e-05	0.0005885598158169	0.0005418741924207
2022-10-07	a116	j																			d	10	6	0	circle	30	134	-0.0064833271607603	0.0016526336482676	-0.0009457171886663	-2.2047629138805262e-05	4.329113908619209e-05	0.0006320564329189	0.0005667176646939
2022-10-07	a116	j																			d	10	6	0	circle	30	135	0.005373905260697	-0.0031082229406579	0.0037498338148325	-3.885926910707018e-05	4.0555421250125054e-05	0.0006646842740324	0.0005852695836752
2022-10-07	a116	j																			d	10	6	0	circle	30	136	-0.0040805558974675	-0.0010053619811172	0.0043933740779633	-5.295028065411413e-05	3.560456884306482e-05	0.0006855969754067	0.0005970421259095
2022-10-07	a116	j																			d	10	6	0	circle	30	137	0.0014328861415836	0.0003381091300774	-0.0004277692582617	-6.410856373727591e-05	2.8478202807079043e-05	0.000694225008449	0.0006016382419047
2022-10-07	a116	j																			d	10	6	0	circle	30	138	-0.0001908179091579	0.0020702251060179	0.0018250800568817	-7.219654895073162e-05	1.9314556276391106e-05	0.0006903135225	0.0005988024172729
2022-10-07	a116	j																			d	10	6	0	circle	30	139	0.0009723464424428	0.0001878792559536	0.0014255320568278	-7.714198680805115e-05	8.353691440591318e-06	0.0006739360198985	0.0005884403416499
2022-10-07	a116	j																			d	10	6	0	circle	30	140	0.0008587355754322	0.0003664722282082	0.000124855550574	-7.892897379942249e-05	-4.06059202647051e-06	0.0006454911305799	0.000562501564754
2022-10-07	a116	j																			d	10	6	0	circle	30	141	-6.8813354367156e-05	0.0001490927138393	0.0005565755398381	-7.759437429171062e-05	-1.7488674800986847e-05	0.0006056900481549	0.0005106069990622
2022-10-07	a116	j																			d	10	6	0	circle	30	142	2.3497820901865e-05	6.8932576396592e-05	0.0015214357864634	-7.32333625533545e-05	-3.141297560802043e-05	0.0005555387640089	0.0004508924258475
2022-10-07	a116	j																			d	10	6	0	circle	30	143	-0.005412657669378	-0.0005936518850858	0.0030943638655433	-6.601224733027889e-05	-4.526181412744638e-05	0.0004963169259468	0.000385042864489
2022-10-07	a116	j																			d	10	6	0	circle	30	144	0.0016236665148441	-0.001155271165046	0.0026300261832476	-5.617926938263029e-05	-5.843544483237052e-05	0.0004295497746815	0.0003149350604665
2022-10-07	a116	j																			d	10	6	0	circle	30	145	0.0015879348171834	0.0013286851481696	-0.0022282180604315	-4.406120127144521e-05	-7.033054633953088e-05	0.0003569644447592	0.0002425726971482
2022-10-07	a116	j																			d	10	6	0	circle	30	146	0.0015265809538261	0.0010865784747332	-0.0017394226677302	-3.0043801167833708e-05	-8.036115005842113e-05	0.0002804269910878	0.0001700220398616
2022-10-07	a116	j																			d	10	6	0	circle	30	147	-0.0028404027789075	-0.0015418059029413	0.0019882535547737	-1.4548697486024724e-05	-8.797888900745953e-05	0.0002018700014267	9.934241493328472e-05
2022-10-07	a116	j																			d	10	6	0	circle	30	148	0.00626256208624	-0.0006303066949522	0.0015144872203773	1.9805754433531205e-06	-9.269718687891411e-05	0.0001232250400539	2.854727773164584e-05
2022-10-07	a116	j																			d	10	6	0	circle	30	149	-0.0049250592364001	0.0007031596324861	-0.0022420256552562	1.9080523128710296e-05	-9.411852653864071e-05	4.636234369761203e-05	-0.0
2022-10-07	a116	j																			d	10	6	0	circle	30	150	-0.0012076111287528	-0.002796079791497	-0.0025978116245036	3.625982149153617e-05	-9.195928047348328e-05	-2.6968695273662896e-05	-0.0
2022-10-07	a116	j																			d	10	6	0	circle	30	151	-0.004926266565851	9.9395261875118e-05	0.0035389562488663	5.298973863232194e-05	-8.606783074186706e-05	-9.519757234134174e-05	-0.0
2022-10-07	a116	j																			d	10	6	0	circle	30	152	0.0037525400512469	-0.0002956351258733	-0.0035063277265618	6.871005551202691e-05	-7.643333980870447e-05	-0.000156982086517	-1.1838691196298362e-05
2022-10-07	a116	j																			d	10	6	0	circle	30	153	0.0014103591489249	0.0012998458336888	-0.0004305548132215	8.28624474454274e-05	-6.318407199914132e-05	-0.0002112479152554	-6.520139581083275e-05
2022-10-07	a116	j																			d	10	6	0	circle	30	154	0.0018592519732277	0.0004601452776404	-0.0018217795917589	9.4942082630984e-05	-4.657924907869613e-05	-0.0002572207421662	-0.0001156994104566
2022-10-07	a116	j																			d	10	6	0	circle	30	155	-0.0020287654011363	-0.0012002782343344	-0.0033445588829586	0.0001045456691782	-2.7002161239746127e-05	-0.0002944474738256	-0.0001628996434076
2022-10-07	a116	j																			d	10	6	0	circle	30	156	0.0010338836303481	-0.0019112882267669	0.0005766936997478	0.0001114039906507	-4.958276940924007e-06	-0.0003227993343427	-0.000206437066751
2022-10-07	a116	j																			d	10	6	0	circle	30	157	0.0041030882186148	-0.0002468968643932	0.0001974732142359	0.0001154025967783	1.8926612262834183e-05	-0.0003424533692825	-0.0002081241602412
2022-10-07	a116	j																			d	10	6	0	circle	30	158	0.0048463866952252	-0.0005102051588313	-0.0027148784423856	0.0001165934783314	4.391743129269643e-05	-0.0003538561830631	-0.000193345273439
2022-10-07	a116	j																			d	10	6	0	circle	30	159	0.0010653744186055	-2.1126569283601e-05	-0.0005780071342551	0.0001151859474096	6.919481600285651e-05	-0.0003576773022841	-0.0001732965388716
2022-10-07	a116	j																			d	10	6	0	circle	30	160	-0.0077598890697464	0.0012393656692054	-0.0005076920081724	0.0001115015564097	9.389155024605784e-05	-0.0003547548244378	-0.000149361717782
2022-10-07	a116	j																			d	10	6	0	circle	30	161	-0.0030803012376948	0.0002724141805011	0.0003719372448965	0.0001059001088235	0.0001171342326859	-0.0003460314949708	-0.0001229971534613
2022-10-07	a116	j																			d	10	6	0	circle	30	162	0.0059221345766464	0.0011744629054953	0.0036612907724894	9.870960650143808e-05	0.000138083629354	-0.0003324837325333	-9.569049667784528e-05
2022-10-07	a116	j																			d	10	6	0	circle	30	163	-0.0075830664325421	-0.000574211029005	0.0002780087704991	9.018740613827096e-05	0.0001559688997218	-0.0003150542983958	-6.889799253571502e-05
2022-10-07	a116	j																			d	10	6	0	circle	30	164	0.003747055243635	0.0014770745660154	-0.0004812556853253	8.051140901309123e-05	0.0001701142985765	-0.0002946019947314	-4.397628714182639e-05
2022-10-07	a116	j																			d	10	6	0	circle	30	165	-0.0019470546159202	-0.0018653607094921	0.0003656403838413	6.978853110497261e-05	0.0001799600124146	-0.0002718746319667	-2.2126088447184717e-05
2022-10-07	a116	j																			d	10	6	0	circle	30	166	0.0009432734727119	0.0025667284391368	-0.0007436365339489	5.807489321943409e-05	0.0001850799699787	-0.0002475001635505	-4.345300352400964e-06
2022-10-07	a116	j																			d	10	6	0	circle	30	167	0.0014892092848687	-0.0018706690117	-0.0003992412006567	4.540397445585066e-05	0.0001851989127432	-0.0002219864353906	-0.0
2022-10-07	a116	j																			d	10	6	0	circle	30	168	-0.0015237690740468	0.0034560288218043	0.003865315486246	3.181599413197587e-05	0.000180208985709	-0.0001957240383162	-0.0
2022-10-07	a116	j																			d	10	6	0	circle	30	169	0.0012375942788018	0.0003409043817392	-0.0013635163790141	1.7383652921776933e-05	0.0001701832265403	-0.0001689938243136	-0.0
2022-10-07	a116	j																			d	10	6	0	circle	30	170	0.0013489574074414	2.3548467033462e-06	7.9835275623418e-05	2.233346205201346e-06	0.0001553810581454	-0.0001419855015389	-0.0
2022-10-07	a116	j																			d	10	6	0	circle	30	171	0.0023130932405225	5.582564428895e-05	-2.3784876185455e-05	-1.34389811270391e-05	0.0001362422596262	-0.0001148304223285	-0.0
2022-10-07	a116	j																			d	10	6	0	circle	30	172	0.0022679263866251	-0.0004611623999468	-0.0008768908153952	-2.9363166587316963e-05	0.0001133716111849	-8.764353187939735e-05	-0.0
2022-10-07	a116	j																			d	10	6	0	circle	30	173	-0.0073850362542575	0.0043998568323683	-0.0043412133836571	-4.520886122561688e-05	8.75195567396437e-05	-6.056604339613271e-05	-0.0
2022-10-07	a116	j																			d	10	6	0	circle	30	174	0.004030395580012	0.0021220980651153	-0.0010840962404822	-6.061548414492562e-05	5.955818163150679e-05	-3.3799432360609364e-05	-0.0
2022-10-07	a116	j																			d	10	6	0	circle	30	175	0.0081470889020988	-0.0026591914267153	0.0023979337116491	-7.522522234163753e-05	3.0442712294182375e-05	-7.619852587208839e-06	-0.0
2022-10-07	a116	j																			d	10	6	0	circle	30	176	-0.013598654224293	-0.0012425688919468	-0.0006364224738769	-8.871606805031967e-05	1.1514983980383854e-06	1.763089219606115e-05	-0.0
2022-10-07	a116	j																			d	10	6	0	circle	30	177	-0.0062501139112282	-0.0033421917069543	-0.000329344130459	-0.000100840549487	-2.7386192341485687e-05	4.15681765346556e-05	-0.0
2022-10-07	a116	j																			d	10	6	0	circle	30	178	0.0084399099042018	0.0018248565483826	-0.0014768272701078	-0.0001114533110502	-5.435424746452385e-05	6.378920963324742e-05	-0.0
2022-10-07	a116	j																			d	10	6	0	circle	30	179	0.0014813002346503	-0.0030345566033801	0.0023081383788952	-0.0001204985368194	-7.909241196095701e-05	8.389773055507581e-05	-0.0
2022-10-07	a116	j																			d	10	6	0	circle	30	180	0.0005190608329313	-0.0017280869872913	0.0011127373534274	-0.0001279656070824	-0.0001011175563503	0.0001015316972563	-0.0
2022-10-07	a116	j																			d	10	6	0	circle	30	181	0.0044773954044158	-0.0005634164695583	-0.0001599878288232	-0.0001338538968601	-0.0001201266882347	0.0001163906762795	-0.0
2022-10-07	a116	j																			d	10	6	0	circle	30	182	-0.0059911946993002	0.0036333252477863	0.0014921775790278	-0.0001381711805163	-0.0001359820586014	0.0001282553027201	-0.0
2022-10-07	a116	j																			d	10	6	0	circle	30	183	-0.0018589415308318	-0.0022889758794021	-0.0006397527091943	-0.0001409592354955	-0.0001486831782427	0.0001369955158328	-0.0
2022-10-07	a116	j																			d	10	6	0	circle	30	184	-0.0021712886837583	-0.0017399648734958	-0.0004417257754757	-0.0001423241892739	-0.0001583371689246	0.0001425700831921	-0.0
2022-10-07	a116	j																			d	10	6	0	circle	30	185	0.0047854858840657	-0.0001694888518362	0.0015175939702867	-0.0001424489433056	-0.0001651325414476	0.0001450219330699	-0.0
2022-10-07	a116	j																			d	10	6	0	circle	30	186	-0.0091275423158408	-0.0007851195509334	0.0010194354640423	-0.0001415809561261	-0.000169309428402	0.0001444723882957	-0.0
2022-10-07	a116	j																			d	10	6	0	circle	30	187	0.0057384284205049	0.0042298773081779	-0.001677901338619	-0.0001400031607067	-0.0001711200921652	0.0001411133590112	-0.0
2022-10-07	a116	j																			d	10	6	0	circle	30	188	0.0033762386328661	0.0023232099870335	0.0023007538952915	-0.0001379944161914	-0.0001707862911291	0.0001351948383069	-0.0
2022-10-07	a116	j																			d	10	6	0	circle	30	189	-0.0035852594314203	-0.0018263781621969	-0.0018862790571322	-0.0001357866614021	-0.0001684697892162	0.0001270082392591	-0.0
2022-10-07	a116	j																			d	10	6	0	circle	30	190	0.0028512965349948	-0.0012661953402725	-0.0014603995678243	-0.0001335328376704	-0.000164267468765	0.000116868966393	-0.0
2022-10-07	a116	j																			d	10	6	0	circle	30	191	-5.0575111750276e-05	0.0013626842644095	0.0024692027521	-0.0001312928053783	-0.0001582259854125	0.0001051024685749	-0.0
2022-10-07	a116	j																			d	10	6	0	circle	30	192	0.0011980120452189	0.0017795643784349	0.0020094737786596	-0.0001290327086774	-0.0001503622612186	9.203632264181866e-05	-0.0
2022-10-07	a116	j																			d	10	6	0	circle	30	193	-0.0007740205557077	-0.001878442095495	-0.0017598411225703	-0.0001266346638866	-0.0001406851928629	7.799361023537762e-05	-0.0
2022-10-07	a116	j																			d	10	6	0	circle	30	194	-0.0005124208926289	-0.0035484145422837	-0.0016724932810491	-0.0001239171026059	-0.0001292224781963	6.327923516134912e-05	-0.0
2022-10-07	a116	j																			d	10	6	0	circle	30	195	-0.000712135786252	0.0008049781443906	-5.8062914189397e-05	-0.0001206621434795	-0.0001160492208103	4.816047936691373e-05	-0.0
2022-10-07	a116	j																			d	10	6	0	circle	30	196	-0.0007588940243438	-0.0006062275370272	-0.0001589906473846	-0.000116643061018	-0.0001013060670732	3.2852847078665854e-05	-0.0
2022-10-07	a116	j																			d	10	6	0	circle	30	197	-0.0013146879820403	-0.0006000879105735	-0.0023909816686309	-0.0001116462017854	-8.52004525867549e-05	1.7518638211071987e-05	-0.0
2022-10-07	a116	j																			d	10	6	0	circle	30	198	-0.0010197020127828	0.0022797894659917	0.002514163093662	-0.0001054838751959	-6.799604324802367e-05	2.277899406454492e-06	-0.0
2022-10-07	a116	j																			d	10	6	0	circle	30	199	0.0024056363217875	-0.0020224259959822	-0.002655105292147	-9.799637910273988e-05	-4.999881501940423e-05	-1.2770791423668982e-05	-0.0
2022-10-07	a116	j																			d	10	6	0	circle	30	200	0.0022417203118549	0.0009733117815072	0.002542754948904	-8.904594764443032e-05	-3.1545182673818885e-05	-2.752264299810072e-05	-0.0
2022-10-07	a116	j																			d	10	7	0	circle	30	0	-0.01442012178431	-2.1111767663089e-05	0.0021718591847954	0.0003811252719533	0.0015907882886082	0.0008680627360937	-0.0
2022-10-07	a116	j																			d	10	7	0	circle	30	1	-0.001017333108541	0.0009203160790414	-0.0008755180782233	0.0004348261066945	0.0018204299451936	0.0009165420297585	-0.0
2022-10-07	a116	j																			d	10	7	0	circle	30	2	0.0008536842641515	-0.0023368268630007	0.0026699571520443	0.0004946145530329	0.0020513399849795	0.0009492857385856	-0.0
2022-10-07	a116	j																			d	10	7	0	circle	30	3	0.011833640987124	-0.0021380720360057	-0.0045529420445565	0.0005595507968972	0.0022796103023238	0.0009648889591235	-0.0
2022-10-07	a116	j																			d	10	7	0	circle	30	4	0.0075705044214708	0.0093023108028874	-0.0002285950178777	0.0006284814818215	0.0025012111073549	0.0009621047997808	-0.0
2022-10-07	a116	j																			d	10	7	0	circle	30	5	-0.019500439522527	0.0017034679484323	0.0052575559322222	0.0007000985223367	0.0027121403202965	0.0009398660656412	-0.0
2022-10-07	a116	j																			d	10	7	0	circle	30	6	-0.0054432479012549	0.0031596260667214	0.0025922622662896	0.0007729541777337	0.0029085884055115	0.0008973269648503	-0.0
2022-10-07	a116	j																			d	10	7	0	circle	30	7	0.012505912228883	0.0071982152657252	-0.0005108276787425	0.0008454808762758	0.003087095360148	0.0008339106273089	-0.0
2022-10-07	a116	j																			d	10	7	0	circle	30	8	0.015237268633665	0.0078315253291796	-0.0056339743903032	0.0009160682697605	0.0032446877493242	0.0007493451981937	-0.0
2022-10-07	a116	j																			d	10	7	0	circle	30	9	-0.01426591159583	-0.0004700968546672	0.0071693864367568	0.0009831709001429	0.0033789892172294	0.0006436918385116	-0.0
2022-10-07	a116	j																			d	10	7	0	circle	30	10	-0.0024565773513997	0.012017608829395	0.0030495744038968	0.0010453812845384	0.0034882974982003	0.0005173800491685	-0.0
2022-10-07	a116	j																			d	10	7	0	circle	30	11	0.0099852529351093	-0.0018161432405356	0.0066405135555258	0.001101464273691	0.0035716276952455	0.0003712463224363	-0.0
2022-10-07	a116	j																			d	10	7	0	circle	30	12	0.0033794734719079	0.0064052897490863	-0.0054935274143319	0.0011503969745535	0.0036287282004243	0.0002065494367982	-0.0
2022-10-07	a116	j																			d	10	7	0	circle	30	13	0.0071094245053466	0.0060643039543446	0.0015356431277063	0.0011914202309281	0.003660076956143	2.494529877455548e-05	-0.0
2022-10-07	a116	j																			d	10	7	0	circle	30	14	-0.0076939295613146	0.0077262978829632	-0.0015529155080735	0.0012240644400225	0.0036668630284654	-0.0001715663320574	-0.0
2022-10-07	a116	j																			d	10	7	0	circle	30	15	0.0052144205316694	0.0014290280782159	0.0026166990420039	0.0012481324037377	0.0036509491129432	-0.0003806996630169	-0.0
2022-10-07	a116	j																			d	10	7	0	circle	30	16	-0.0060675805066704	0.0096195701675822	-0.0034442884724011	0.0012636621491034	0.0036148056433242	-0.0005999357646351	-0.0
2022-10-07	a116	j																			d	10	7	0	circle	30	17	0.0088292885172002	-8.2055661727179e-05	0.0028543701654931	0.0012709002678058	0.0035614145831719	-0.0008265751528436	-0.0
2022-10-07	a116	j																			d	10	7	0	circle	30	18	-0.0042408744779848	0.0034508778002792	-0.0034765583013277	0.0012702958908522	0.0034941490212247	-0.0010577950271978	-0.0
2022-10-07	a116	j																			d	10	7	0	circle	30	19	0.0020414088532071	0.0034600379848474	0.0002805604035035	0.0012625074081016	0.0034166388274933	-0.0012907121099442	-0.0
2022-10-07	a116	j																			d	10	7	0	circle	30	20	0.00220425993932	0.0027171371009394	0.0001448803211345	0.0012484141684293	0.0033326346635665	-0.0015224508009563	-0.0
2022-10-07	a116	j																			d	10	7	0	circle	30	21	0.0086976601995654	0.0008595008616353	-0.0039896949103913	0.0012291310271085	0.0032458784420558	-0.0017502170605036	-0.0
2022-10-07	a116	j																			d	10	7	0	circle	30	22	0.0037697599807718	0.0031501225120028	-0.0070119544430129	0.0012060151363696	0.0031599831006753	-0.0019713772627693	-0.0
2022-10-07	a116	j																			d	10	7	0	circle	30	23	0.0006185898615315	-0.0001973154908234	-0.0022746512587154	0.0011806413352303	0.0030783253730163	-0.0021835328093774	-0.0
2022-10-07	a116	j																			d	10	7	0	circle	30	24	-0.0031067518310185	0.0053738052452978	-0.000465733475974	0.0011547315116984	0.003003956185626	-0.0023845740672154	-0.0
2022-10-07	a116	j																			d	10	7	0	circle	30	25	0.0080855390145898	0.0007204219248621	-0.004044470929257	0.001130050037632	0.0029395292997792	-0.0025727071796259	-0.0
2022-10-07	a116	j																			d	10	7	0	circle	30	26	-0.0069369946609999	-0.0001882571196615	-0.0032615619737319	0.00110828904541	0.0028872445526218	-0.0027464642995281	-0.0
2022-10-07	a116	j																			d	10	7	0	circle	30	27	-0.0023558730980821	0.0035819530037012	-0.0047791023435873	0.0010909580284689	0.0028488042131401	-0.0029047084724104	-0.0
2022-10-07	a116	j																			d	10	7	0	circle	30	28	-0.0001869971792213	0.0034959654488799	-0.0035816265416586	0.0010792896596442	0.0028253858680889	-0.0030466324008281	-0.0
2022-10-07	a116	j																			d	10	7	0	circle	30	29	0.0098926759100744	-0.0052715007628219	0.0010872302585101	0.0010741772587612	0.0028176335869571	-0.0031717457970092	-0.0
2022-10-07	a116	j																			d	10	7	0	circle	30	30	0.000431345211947	0.0068731233689626	-0.008129937793163	0.0010761405081432	0.0028256673472876	-0.0032798533615376	-0.0
2022-10-07	a116	j																			d	10	7	0	circle	30	31	-0.0073953072490684	0.0002018181535237	-0.0034958006254049	0.0010852907917828	0.0028491152638456	-0.0033710306901764	-0.0
2022-10-07	a116	j																			d	10	7	0	circle	30	32	-0.0034408207669721	0.0032115533206707	-0.0016664484888079	0.0011012814325777	0.0028871708281175	-0.0034455986770538	-0.0
2022-10-07	a116	j																			d	10	7	0	circle	30	33	-0.0065067668684182	0.0046466266707789	-0.0011721718069626	0.0011232707033788	0.0029386671828076	-0.0035040914860689	-0.0
2022-10-07	a116	j																			d	10	7	0	circle	30	34	0.0045130166053116	0.001918304474593	-0.0035353577751566	0.001149941439096	0.0030021575910902	-0.0035472222559627	-0.0
2022-10-07	a116	j																			d	10	7	0	circle	30	35	0.0020569281048183	0.0038537624399078	-0.0077321583306472	0.0011795934820738	0.0030759952243709	-0.0035758582544926	-0.0
2022-10-07	a116	j																			d	10	7	0	circle	30	36	0.005024723409643	0.0043470762886014	-0.001979755597994	0.0012102866803696	0.0031584089611401	-0.003591006625852	-0.0
2022-10-07	a116	j																			d	10	7	0	circle	30	37	0.0053806876289589	0.0019530725037094	-0.0024096719429278	0.00123999404122	0.003247574256071	-0.0035937987772548	-0.0
2022-10-07	a116	j																			d	10	7	0	circle	30	38	-0.0067530719434631	0.0033449143007328	-0.0026387303615103	0.0012667330909444	0.003341679271704	-0.0035854664585924	-0.0
2022-10-07	a116	j																			d	10	7	0	circle	30	39	0.0005320184176433	0.0047664532318903	-0.0030793258950785	0.0012886698520185	0.0034389880221362	-0.0035673169424017	-0.0
2022-10-07	a116	j																			d	10	7	0	circle	30	40	0.0024585889660198	0.0062632682001788	-0.0039843526667065	0.0013042168853133	0.0035379020288004	-0.0035407176166074	-0.0
2022-10-07	a116	j																			d	10	7	0	circle	30	41	0.016025151321171	0.005417824189796	-0.0020132910074442	0.0013121465959784	0.0036370156547744	-0.0035070920690718	-0.0
2022-10-07	a116	j																			d	10	7	0	circle	30	42	0.0005673555287322	0.003811230627876	-0.0022983263881964	0.0013117049961118	0.0037351544101662	-0.0034679247636719	-0.0
2022-10-07	a116	j																			d	10	7	0	circle	30	43	0.0022828626472981	0.0037901894391379	-0.0073178588970821	0.0013026815129526	0.0038313894297608	-0.0034247730457135	-0.0
2022-10-07	a116	j																			d	10	7	0	circle	30	44	0.0061831244123814	0.0093506126634292	-0.0040542625258566	0.001285407833145	0.0039250303774329	-0.0033792840441474	-0.0
2022-10-07	a116	j																			d	10	7	0	circle	30	45	-0.0014102949222587	0.0020638957462892	-0.0067243703666994	0.0012606965320808	0.0040156003149798	-0.0033332062954655	-0.0
2022-10-07	a116	j																			d	10	7	0	circle	30	46	-0.0056930441400418	0.005403868929805	-0.0031894548940119	0.0012297444415548	0.0041027904430625	-0.0032883818410669	-0.0
2022-10-07	a116	j																			d	10	7	0	circle	30	47	-0.0048742207556813	0.0052693732727233	-0.0044576531242474	0.001194027644671	0.0041863935159118	-0.0032467110280015	-0.0
2022-10-07	a116	j																			d	10	7	0	circle	30	48	0.012059830038362	0.0036908178822382	-0.004023372772824	0.0011552212234586	0.0042662211880327	-0.0032100919467981	-0.0
2022-10-07	a116	j																			d	10	7	0	circle	30	49	0.01267147164574	-0.0006856052119933	-0.0046095887941912	0.0011151575489534	0.0043420125630689	-0.0031803405486374	-0.0
2022-10-07	a116	j																			d	10	7	0	circle	30	50	-0.0069893474682749	0.0034438977274683	-0.0007948858980311	0.0010757873024191	0.004413343901143	-0.003159095989564	-0.0
2022-10-07	a116	j																			d	10	7	0	circle	30	51	-0.002796699376447	0.0050402125416333	-0.0004479952078069	0.0010390920246695	0.0044795549791808	-0.0031477160461736	-0.0
2022-10-07	a116	j																			d	10	7	0	circle	30	52	0.010080412782125	0.0021800372630324	-0.0014995511617761	0.001006945231176	0.0045397027603479	-0.003147173804579	-0.0
2022-10-07	a116	j																			d	10	7	0	circle	30	53	-0.0009751413230846	0.0027822914218999	-0.00154938470998	0.0009809577604676	0.0045925399509231	-0.003157971398281	-0.0
2022-10-07	a116	j																			d	10	7	0	circle	30	54	-0.0099614441396399	0.0039625527538227	-0.0042882654131527	0.000962324075129	0.0046365128053839	-0.0031800806760331	-0.0
2022-10-07	a116	j																			d	10	7	0	circle	30	55	-0.0029021496253904	0.0004708295919352	0.0011032625635022	0.0009516713288179	0.0046697791359565	-0.0032129095339964	-0.0
2022-10-07	a116	j																			d	10	7	0	circle	30	56	-0.0039672288117557	0.0077337991156608	-0.0003283645097123	0.0009489383738364	0.0046902504334973	-0.0032552890762885	-0.0
2022-10-07	a116	j																			d	10	7	0	circle	30	57	-0.0084609849925269	0.0006467321515356	-0.0015667954476104	0.0009533246159836	0.0046956584649775	-0.0033054842044748	-0.0
2022-10-07	a116	j																			d	10	7	0	circle	30	58	-0.0079089282680624	0.0036094338993992	0.0027710475888528	0.0009633298103853	0.0046836425506748	-0.0033612378244048	-0.0
2022-10-07	a116	j																			d	10	7	0	circle	30	59	0.021407819801327	0.0049828267729497	-0.0086434205962775	0.0009768883508836	0.0046518546199098	-0.0034198568503853	-0.0
2022-10-07	a116	j																			d	10	7	0	circle	30	60	-0.0013390261565587	0.005706707325938	-0.0043479979190415	0.0009915769649653	0.0045980819018388	-0.0034783370003349	-0.0
2022-10-07	a116	j																			d	10	7	0	circle	30	61	0.0016400024444179	0.0055549117986776	-0.0046399983486261	0.0010048364040528	0.0045203828059771	-0.003533508009669	-0.0
2022-10-07	a116	j																			d	10	7	0	circle	30	62	-0.0030100013039253	0.0046965087739624	-0.0035305931328419	0.0010141506070477	0.0044172246153453	-0.0035821743871581	-0.0
2022-10-07	a116	j																			d	10	7	0	circle	30	63	0.0071608995133537	0.003785845151829	-0.0001800039976295	0.0010171810155062	0.0042876132582037	-0.0036212395220744	-0.0
2022-10-07	a116	j																			d	10	7	0	circle	30	64	0.0058375826159265	0.0052954175728471	-0.0084748816764174	0.0010118835931648	0.0041312134380023	-0.0036478193854919	-0.0
2022-10-07	a116	j																			d	10	7	0	circle	30	65	2.4048696119185e-05	0.012281831396492	-0.0069002334834542	0.0009966126261958	0.0039484602374695	-0.0036593546651235	-0.0
2022-10-07	a116	j																			d	10	7	0	circle	30	66	-0.0067438476659879	0.0092413262033504	-0.0030465108843074	0.0009701953354708	0.0037406530348827	-0.0036537159721914	-0.0
2022-10-07	a116	j																			d	10	7	0	circle	30	67	0.0068348076277482	0.0080904924315046	-0.0037694006790102	0.000931980304126	0.0035100063963804	-0.0036292874642369	-0.0
2022-10-07	a116	j																			d	10	7	0	circle	30	68	0.0060410817155191	0.0030369688140178	-0.0050220934140477	0.0008818833772268	0.0032596317770836	-0.0035850244010815	-0.0
2022-10-07	a116	j																			d	10	7	0	circle	30	69	0.0029050662149304	0.0044146242082995	-0.0061770669837571	0.00082043645797	0.0029934454873915	-0.0035204927902497	-0.0
2022-10-07	a116	j																			d	10	7	0	circle	30	70	0.0030008613781942	0.0043776058317495	-0.0073534310609924	0.000748814089093	0.0027160214970599	-0.0034358949219138	-0.0
2022-10-07	a116	j																			d	10	7	0	circle	30	71	0.0085089484016823	0.0020189150173291	-0.004090732801051	0.0006688131990564	0.0024324118107983	-0.0033320724349693	-0.0002308474251144
2022-10-07	a116	j																			d	10	7	0	circle	30	72	0.0022051476725298	0.0011747447949355	-0.005327020593928	0.0005827783764682	0.0021479479433786	-0.0032104760308562	-0.0004797497110094
2022-10-07	a116	j																			d	10	7	0	circle	30	73	-0.0078064126214735	0.0016120700038759	-0.0072379085551482	0.0004934719652252	0.0018680315833815	-0.0030730983055066	-0.0007115947568998
2022-10-07	a116	j																			d	10	7	0	circle	30	74	-0.0005078796596659	-0.0015002969984954	-0.0005039072258585	0.0004039009403753	0.0015979238962139	-0.0029223719746287	-0.0009205471380394
2022-10-07	a116	j																			d	10	7	0	circle	30	75	0.00166082041019	-0.00121922865235	-0.0007756724261687	0.0003171349865904	0.0013425441580676	-0.0027610381933417	-0.0011013590486835
2022-10-07	a116	j																			d	10	7	0	circle	30	76	0.0002767056008158	-0.0014233274011962	-0.0008528191571194	0.0002361478511087	0.0011062885672686	-0.0025919973895342	-0.0012495609711568
2022-10-07	a116	j																			d	10	7	0	circle	30	77	0.001034786055632	-0.0012759083484888	0.001173982098011	0.0001636833842166	0.0008928794320352	-0.00241816395801	-0.0013616011417581
2022-10-07	a116	j																			d	10	7	0	circle	30	78	-0.010451042061837	-0.0041315902738698	-0.000280478728243	0.0001021310132771	0.0007052514315727	-0.0022423443569402	-0.0014349619120904
2022-10-07	a116	j																			d	10	7	0	circle	30	79	-0.0081269371990189	-0.003124673985484	-0.0019658241241615	5.3413392302634366e-05	0.0005454790082277	-0.0020671486307573	-0.0014682562302269
2022-10-07	a116	j																			d	10	7	0	circle	30	80	0.014517766751006	0.0004124795896942	0.0008029519368063	1.8913902436340635e-05	0.0004147499469054	-0.001894936388517	-0.0014612725391752
2022-10-07	a116	j																			d	10	7	0	circle	30	81	-0.0057565471948715	-3.4665245544045e-05	-0.0025369052743136	-5.393201348532613e-07	0.0003133870564505	-0.0017277918774513	-0.0014138655008659
2022-10-07	a116	j																			d	10	7	0	circle	30	82	0.0048643163690793	-0.0001426721332669	0.0011432053261456	-4.658744106981392e-06	0.0002409088236209	-0.0015675211731456	-0.0013219536054176
2022-10-07	a116	j																			d	10	7	0	circle	30	83	-0.014357113425235	-0.0004190366951538	-0.0005022101315801	6.309275748616691e-06	0.0001961125054513	-0.001415667401726	-0.0012132456205261
2022-10-07	a116	j																			d	10	7	0	circle	30	84	0.0039247774201414	-0.0008547109487797	-0.0023335051960012	3.158326274680102e-05	0.0001771677556891	-0.0012735430567117	-0.0010647920382758
2022-10-07	a116	j																			d	10	7	0	circle	30	85	-0.0097926940444664	-0.0018289433800631	-0.0020161019372838	6.987202161202778e-05	0.0001817183319898	-0.0011422777226752	-0.0008906873690734
2022-10-07	a116	j																			d	10	7	0	circle	30	86	0.0057516707825296	-0.0012803471959425	0.0005077029531856	0.0001194545584513	0.0002069954890864	-0.0010228746296532	-0.0006964245821154
2022-10-07	a116	j																			d	10	7	0	circle	30	87	0.0054302230495972	0.0045272336152693	-0.0036770778300868	0.0001783129981029	0.0002499473695945	-0.0009162675100991	-0.0004880071424016
2022-10-07	a116	j																			d	10	7	0	circle	30	88	-0.0009300121314355	0.0027114451121242	-0.0012452017558235	0.0002442905347239	0.0003073812289037	-0.0008233728903372	-0.0002717011267095
2022-10-07	a116	j																			d	10	7	0	circle	30	89	0.012301195470654	-0.0020394450534604	-0.0015900118315094	0.0003152357374615	0.0003761034132772	-0.0007451346042909	-5.3795453552069365e-05
2022-10-07	a116	j																			d	10	7	0	circle	30	90	-0.0027268518553438	0.0015491696274965	-0.0029088035924488	0.00038910279333	0.0004530420375026	-0.0006825559067664	-0.0
2022-10-07	a116	j																			d	10	7	0	circle	30	91	-0.000968392264652	0.002213983691835	-0.0043508089028761	0.0004639949834616	0.0005353522374585	-0.0006367146474185	-0.0
2022-10-07	a116	j																			d	10	7	0	circle	30	92	-0.0031177172148049	0.0073620198051255	-9.4494818902662e-05	0.0005381605714578	0.0006205106860935	-0.0006087562443556	-0.0
2022-10-07	a116	j																			d	10	7	0	circle	30	93	-0.0029066018990409	0.0068374668331401	-0.0005043732889995	0.0006099723572161	0.0007063920135879	-0.0005998593252533	-0.0
2022-10-07	a116	j																			d	10	7	0	circle	30	94	-0.0042067566300097	-0.001110314113372	0.0006820543905973	0.0006779275406638	0.0007913038955213	-0.0006111767529714	-0.0
2022-10-07	a116	j																			d	10	7	0	circle	30	95	0.013508137312947	-0.0023608773496563	0.0007727023707299	0.0007406881260817	0.0008739647547098	-0.0006437650023555	-0.0
2022-10-07	a116	j																			d	10	7	0	circle	30	96	-0.0009433595677664	0.0015371669904033	-0.0026923683973726	0.0007971534747109	0.0009534368922038	-0.0006985161548511	-0.0
2022-10-07	a116	j																			d	10	7	0	circle	30	97	-0.0078718950747214	0.0024404811970824	0.0015507567083421	0.0008465332042365	0.0010290471538626	-0.0007760989894665	-0.0
2022-10-07	a116	j																			d	10	7	0	circle	30	98	0.018950629657871	-0.0004694190801325	-0.0001170094903921	0.0008883970457225	0.0011003156855247	-0.0008769080648808	-0.0
2022-10-07	a116	j																			d	10	7	0	circle	30	99	-0.0042337982050731	-0.0030167986430408	-6.9760281869427e-05	0.0009227018124826	0.0011668929000886	-0.0010010198398148	-0.0
2022-10-07	a116	j																			d	10	7	0	circle	30	100	0.0009254720107571	-0.0009114511139123	-0.003790034756043	0.0009497919409665	0.0012285047888409	-0.0011481584805933	-0.0
2022-10-07	a116	j																			d	10	7	0	circle	30	101	0.0049069158211338	-0.0008056558543984	-0.0002377839577031	0.0009703621921412	0.001284919059169	-0.0013176708773486	-0.0
2022-10-07	a116	j																			d	10	7	0	circle	30	102	0.0044777633261468	0.01239429334262	-0.0005557253180386	0.0009853869657433	0.001335942580753	-0.0015085039878064	-0.0
2022-10-07	a116	j																			d	10	7	0	circle	30	103	-0.0023933956898813	-0.0037879314330929	0.0012714824206713	0.0009960262234135	0.0013814387309072	-0.0017191804994109	-0.0
2022-10-07	a116	j																			d	10	7	0	circle	30	104	-0.0026957875875876	0.0003904323644669	0.0001997244445273	0.0010035091126065	0.0014213368397475	-0.0019477798857461	-0.0
2022-10-07	a116	j																			d	10	7	0	circle	30	105	-0.0017798757112113	0.0009066635506964	-6.460274447613e-05	0.0010090062394334	0.0014556206025444	-0.002191938522513	-0.0
2022-10-07	a116	j																			d	10	7	0	circle	30	106	0.000164760696759	0.0009868312574889	-0.0016902917334527	0.0010135173588985	0.0014843097077623	-0.0024488791932489	-0.0
2022-10-07	a116	j																			d	10	7	0	circle	30	107	0.0004259663851477	0.0003847897043777	0.000129501734744	0.0010177941049354	0.0015074524534408	-0.0027154724170896	-0.0001902258587133
2022-10-07	a116	j																			d	10	7	0	circle	30	108	0.0041601006652004	0.0019677848936392	-0.0055330928567874	0.0010222962873298	0.0015251326585835	-0.0029883261877945	-0.000440897241881
2022-10-07	a116	j																			d	10	7	0	circle	30	109	-0.0063806816967165	0.0032534941336787	-0.0053961054994676	0.0010271676392969	0.0015374865566938	-0.0032638966793468	-0.0006992424833559
2022-10-07	a116	j																			d	10	7	0	circle	30	110	-0.0061979076603342	-0.0004477553760212	-0.0033972929636997	0.0010322233541369	0.0015447242748304	-0.0035386066428391	-0.0009616590138718
2022-10-07	a116	j																			d	10	7	0	circle	30	111	0.0088670038305303	-0.0001972818407343	-0.0013320867088414	0.0010369615445965	0.0015471511890753	-0.0038089566268161	-0.0012248438931442
2022-10-07	a116	j																			d	10	7	0	circle	30	112	-0.0099552648437904	0.0051986559971561	-0.0047326646454481	0.0010406169905633	0.0015451899866836	-0.0040716251079591	-0.0014858181307121
2022-10-07	a116	j																			d	10	7	0	circle	30	113	0.016701293865646	0.0012961477325311	-0.0067682879952366	0.0010422553676026	0.0015394067834668	-0.0043235660462223	-0.0017419038951528
2022-10-07	a116	j																			d	10	7	0	circle	30	114	-0.014079803560256	0.0031254224885047	-0.0043118388425113	0.0010408863114166	0.0015305370272693	-0.0045621092880897	-0.0019906859494037
2022-10-07	a116	j																			d	10	7	0	circle	30	115	0.020523412460853	0.0032655961678608	-0.0078934064511942	0.0010355740124433	0.0015195008671048	-0.0047850572557332	-0.002229982376185
2022-10-07	a116	j																			d	10	7	0	circle	30	116	-0.0026661684971843	0.0002626966414546	-0.0062486778942084	0.0010255301264408	0.0015074017376613	-0.0049907673874135	-0.0024578355233113
2022-10-07	a116	j																			d	10	7	0	circle	30	117	-0.0051292103449126	0.0020788506352312	-0.0072255560836711	0.001010173807609	0.0014955088485802	-0.0051782133395604	-0.0026725306833712
2022-10-07	a116	j																			d	10	7	0	circle	30	118	-0.0009146586159154	0.0041879721985414	-0.0071434524062715	0.0009891556717475	0.0014852281316376	-0.005347020835554	-0.0028726370321688
2022-10-07	a116	j																			d	10	7	0	circle	30	119	0.0097621815177533	-0.0001380787779598	-0.0067856567872159	0.0009623701856279	0.0014780651146556	-0.0054974760671884	-0.0030570407669048
2022-10-07	a116	j																			d	10	7	0	circle	30	120	-0.0009338649429017	0.0041934093350459	-0.0074713216852232	0.0009299808835051	0.0014755786157279	-0.005630506832211	-0.0032249473329779
2022-10-07	a116	j																			d	10	7	0	circle	30	121	0.006204444336527	0.0011458845882842	-0.0087066884473473	0.0008924471765504	0.0014793228376148	-0.0057476373847174	-0.0033758673705521
2022-10-07	a116	j																			d	10	7	0	circle	30	122	0.012572794146689	0.0007065765550246	-0.0070269548592951	0.0008505220410595	0.0014907779473812	-0.0058509164819353	-0.0035096164934946
2022-10-07	a116	j																			d	10	7	0	circle	30	123	-0.022281690638616	0.0011683202971831	-0.0062152800072637	0.0008052012096115	0.0015112718958429	-0.0059428167537227	-0.0036263436482682
2022-10-07	a116	j																			d	10	7	0	circle	30	124	0.0055519332523551	-0.0004055654325213	-0.0047778824491368	0.0007576316595883	0.001541899543127	-0.006026106899824	-0.0037265756971086
2022-10-07	a116	j																			d	10	7	0	circle	30	125	-0.0029679421575457	0.0001126755445007	-0.0058108809010235	0.0007090223526395	0.0015834475574046	-0.0061037056977331	-0.0038112357876889
2022-10-07	a116	j																			d	10	7	0	circle	30	126	0.013589564143941	5.1473777127891e-05	-0.0042085184340554	0.0006606008641908	0.001636332983718	-0.00617853120216	-0.0038815973542511
2022-10-07	a116	j																			d	10	7	0	circle	30	127	-0.0046819105248166	-0.0027058147521789	-0.0012692539313877	0.0006136074751432	0.0017005620375071	-0.0062533575626965	-0.003939188050046
2022-10-07	a116	j																			d	10	7	0	circle	30	128	0.0071215404906548	0.0034545078456719	-0.0083283751024875	0.0005692796894364	0.0017757150380551	-0.0063306906681548	-0.0039856959406632
2022-10-07	a116	j																			d	10	7	0	circle	30	129	-0.0067734807222303	0.0012232209857608	-0.0036965116581588	0.000528798330742	0.0018609604392912	-0.0064126714752999	-0.0040229127052666
2022-10-07	a116	j																			d	10	7	0	circle	30	130	-0.010133670716241	0.0001379575266448	-0.0050353186514724	0.0004932064065385	0.0019550933685799	-0.0065010078616939	-0.0040527080865754
2022-10-07	a116	j																			d	10	7	0	circle	30	131	-0.002224183994801	0.0053531819548946	-0.0078941774985108	0.0004633399663557	0.0020565885831264	-0.0065969290916137	-0.0040770005421314
2022-10-07	a116	j																			d	10	7	0	circle	30	132	0.015508498646783	0.0003346506485817	-0.0038713437785461	0.0004398129180282	0.0021636593440135	-0.0067011576918917	-0.0040976854298499
2022-10-07	a116	j																			d	10	7	0	circle	30	133	-0.0014762370312376	0.0032804758215885	-0.0059155218431175	0.0004230588408665	0.0022743164711764	-0.0068138959356397	-0.0041165206235966
2022-10-07	a116	j																			d	10	7	0	circle	30	134	-0.0004243697391261	0.0032770242325737	-0.0064681001144345	0.0004133815005061	0.0023864235916056	-0.006934826261621	-0.0041350211695092
2022-10-07	a116	j																			d	10	7	0	circle	30	135	-0.012736686594925	0.0033203709207229	-0.0042926072114821	0.0004109713030807	0.0024977470202053	-0.0070631277799627	-0.0041544094566766
2022-10-07	a116	j																			d	10	7	0	circle	30	136	0.015183716499256	-0.0001424321535194	-0.011455423663184	0.0004159016438413	0.0026059994154535	-0.0071975102350243	-0.0041756091757294
2022-10-07	a116	j																			d	10	7	0	circle	30	137	0.0016079063039295	0.0029816508869484	-0.0038096631598932	0.0004281406895182	0.0027088783619797	-0.0073362617577418	-0.0041992427062439
2022-10-07	a116	j																			d	10	7	0	circle	30	138	0.0009485922236728	0.0013779755791785	-0.0088540775028674	0.0004475733193742	0.002804106615742	-0.0074773029260256	-0.0042256229909093
2022-10-07	a116	j																			d	10	7	0	circle	30	139	-0.01163749533183	0.0014921195491345	-0.0082238662569805	0.0004739993489875	0.0028894823635089	-0.0076182418068114	-0.0042547600943149
2022-10-07	a116	j																			d	10	7	0	circle	30	140	0.014342789151706	0.0088729198693967	-0.0088654851387274	0.000507104647153	0.0029629422695191	-0.0077564286080853	-0.0042863816914131
2022-10-07	a116	j																			d	10	7	0	circle	30	141	-0.0026126556357181	0.0028307174100271	-0.0087048399411641	0.0005464319299161	0.0030226306510235	-0.0078890070116624	-0.0043199444307227
2022-10-07	a116	j																			d	10	7	0	circle	30	142	-0.010894156307	0.0062195358660173	-0.0087613761745918	0.0005913600554091	0.0030669591010832	-0.0080129564422786	-0.0043546372857862
2022-10-07	a116	j																			d	10	7	0	circle	30	143	0.011218987848372	0.00521062976222	-0.0094076592551438	0.0006410848619554	0.0030946406591153	-0.0081251215021553	-0.0043893959810845
2022-10-07	a116	j																			d	10	7	0	circle	30	144	-0.011311624211305	-0.0001298641330255	-0.0041869312723546	0.000694611563643	0.0031046926731586	-0.008222228846892	-0.0044229246100903
2022-10-07	a116	j																			d	10	7	0	circle	30	145	0.011980175350943	0.0002777466518033	-0.0082341250588248	0.0007507728894011	0.0030964150080176	-0.0083008970689501	-0.0044537091715313
2022-10-07	a116	j																			d	10	7	0	circle	30	146	-0.0023212853665749	0.0015341201423902	-0.0052768630334901	0.0008082666342824	0.003069361741975	-0.0083576516022502	-0.0044800232259926
2022-10-07	a116	j																			d	10	7	0	circle	30	147	-0.0025728898064411	0.0018623723291269	-0.0062955604877936	0.0008656949462236	0.0030233287563748	-0.0083889581005737	-0.0044999343979752
2022-10-07	a116	j																			d	10	7	0	circle	30	148	-0.0016244366632463	0.0041261675104267	-0.010200177403869	0.0009215973498731	0.0029583693348342	-0.0083912820468728	-0.0045113153621654
2022-10-07	a116	j																			d	10	7	0	circle	30	149	0.014638715716727	0.0062630456852696	-0.0080161288318894	0.000974485861643	0.002874832882992	-0.008361173655947	-0.0045118549113118
2022-10-07	a116	j																			d	10	7	0	circle	30	150	0.004962711764934	0.004900288894606	-0.0074048500643146	0.0010228831013237	0.0027734099267768	-0.0082953690176192	-0.0044990759895187
2022-10-07	a116	j																			d	10	7	0	circle	30	151	-0.022020527899126	0.0030378357599497	-0.011415898445953	0.0010653377171635	0.0026551633568593	-0.008190896246425	-0.0044703951724021
2022-10-07	a116	j																			d	10	7	0	circle	30	152	0.0023787202108907	0.0033972481612349	-0.0071574452102416	0.001100408159895	0.0025215330927355	-0.0080451793272555	-0.0044232380746249
2022-10-07	a116	j																			d	10	7	0	circle	30	153	-2.1029848890501e-05	0.0039526372476422	-0.0087130702443362	0.0011266642127587	0.0023743141844708	-0.007856134908206	-0.0043551565109764
2022-10-07	a116	j																			d	10	7	0	circle	30	154	-0.0014567660109923	0.0018911933022701	-0.0071794801581556	0.0011427630171495	0.0022156151113941	-0.0076222590502149	-0.0042638809216712
2022-10-07	a116	j																			d	10	7	0	circle	30	155	0.032992942700948	0.0002807386530208	-0.0099016886001059	0.0011475926774195	0.0020478019737394	-0.0073427050207018	-0.0041473103695428
2022-10-07	a116	j																			d	10	7	0	circle	30	156	-0.0080830987957108	0.0042925287754205	-0.0079254569536687	0.0011404147960809	0.0018734341115963	-0.0070173535061487	-0.0040035045984713
2022-10-07	a116	j																			d	10	7	0	circle	30	157	0.000412648422861	-0.0003328735242192	-0.012890439489601	0.0011209269249101	0.0016951976317686	-0.0066468704739971	-0.0038307459173183
2022-10-07	a116	j																			d	10	7	0	circle	30	158	0.0039241200286402	0.0065406898009158	-0.0096773130679263	0.0010892174783705	0.0015158391055123	-0.0062327404825502	-0.0036276838986673
2022-10-07	a116	j																			d	10	7	0	circle	30	159	-0.0088648696338675	-1.4108628178032e-05	-0.0034940007902826	0.0010456557878025	0.0013380945413023	-0.0057772603574712	-0.0033935100283664
2022-10-07	a116	j																			d	10	7	0	circle	30	160	0.0040871873605397	-0.0014848117789248	-0.0085679238715491	0.0009907769013087	0.0011646066166015	-0.0052834866114275	-0.0031281030935172
2022-10-07	a116	j																			d	10	7	0	circle	30	161	-0.021510188588309	0.0006401994679353	-0.0023564853205378	0.0009251972607491	0.0009978309105333	-0.0047551463606894	-0.0028321181894069
2022-10-07	a116	j																			d	10	7	0	circle	30	162	0.0077245186987892	-0.0030710463671891	-0.0029141540141542	0.0008495898939951	0.0008399438519462	-0.0041965297147202	-0.0025069959687787
2022-10-07	a116	j																			d	10	7	0	circle	30	163	0.021148287595676	0.002559022592706	-0.0041313886862771	0.000764741667739	0.0006927678042	-0.0036123785547817	-0.0021548690828427
2022-10-07	a116	j																			d	10	7	0	circle	30	164	0.0080792046634734	0.0006259748281348	-0.0043980193327061	0.0006716642586914	0.0005577192908741	-0.0030077809427517	-0.001778397393186
2022-10-07	a116	j																			d	10	7	0	circle	30	165	0.0031061837250907	-1.762439832211e-05	0.0042543394354523	0.000571666540789	0.0004357745408166	-0.0023880737804981	-0.0013806326988924
2022-10-07	a116	j																			d	10	7	0	circle	30	166	-0.0053229912269997	-0.0041452029209089	-0.0026129459112798	0.0004663082015899	0.0003274427096971	-0.0017587545253321	-0.0009650036140449
2022-10-07	a116	j																			d	10	7	0	circle	30	167	-0.017272892711404	-0.0014773373603129	-0.002186329766945	0.000357244435292	0.000232746185746	-0.0011254090532968	-0.0005354184322587
2022-10-07	a116	j																			d	10	7	0	circle	30	168	-0.000611945387045	-0.0021094978701285	-0.0007376842202684	0.0002460474663117	0.0001512199936218	-0.000493661085322	-9.639362538846314e-05
2022-10-07	a116	j																			d	10	7	0	circle	30	169	-0.0042637519011742	-0.002394039440312	0.0001818268872071	0.0001340962583466	8.19434377289593e-05	0.0001308649925073	-0.0
2022-10-07	a116	j																			d	10	7	0	circle	30	170	0.0090260054026381	-0.0005591156367658	0.0028841724693795	2.2572464218492334e-05	2.360817282806289e-05	0.0007425805435146	0.0006963999064681
2022-10-07	a116	j																			d	10	7	0	circle	30	171	-0.0009836728596487	0.0035700779345776	-0.003022482511571	-8.746600024301494e-05	-2.538159857561063e-05	0.0013359714764197	0.0012231238776011
2022-10-07	a116	j																			d	10	7	0	circle	30	172	0.0012634825069524	-0.000648430824441	-0.0002014126650625	-0.0001949920713302	-6.678851309169638e-05	0.0019056384658642	0.0016438578814422
2022-10-07	a116	j																			d	10	7	0	circle	30	173	0.0017947458463162	-0.0017499489880804	0.0013161647170765	-0.0002989377363134	-0.0001024178036889	0.0024463462215101	0.0020449906815078
2022-10-07	a116	j																			d	10	7	0	circle	30	174	0.0082064743266427	0.0021566023819581	0.010633566632913	-0.000398153819795	-0.0001340001223323	0.0029530931197839	0.0024209391776565
2022-10-07	a116	j																			d	10	7	0	circle	30	175	0.0084460530831632	0.0025700292877462	0.00534281710923	-0.0004914071542394	-0.0001630810378167	0.0034211959408357	0.0027667077487795
2022-10-07	a116	j																			d	10	7	0	circle	30	176	-0.014796035707174	0.0026816894762252	-0.0029419075822498	-0.0005774337966171	-0.0001909183624058	0.0038463646891094	0.0030780125300864
2022-10-07	a116	j																			d	10	7	0	circle	30	177	-0.016612784662582	0.0012257463155781	0.0008685234694349	-0.0006550502617137	-0.0002183986984165	0.0042247526064532	0.003351303646323
2022-10-07	a116	j																			d	10	7	0	circle	30	178	-7.9827371755646e-05	0.003689424086991	0.0081359567684716	-0.0007232679533037	-0.0002459858854271	0.0045529999181891	0.0035837460794582
2022-10-07	a116	j																			d	10	7	0	circle	30	179	0.0065924216232963	0.0007954184158207	0.0067945928509362	-0.0007813304313914	-0.0002737067292498	0.004828298697032	0.0037732615363907
2022-10-07	a116	j																			d	10	7	0	circle	30	180	0.0057639992343052	0.0010616190895725	0.0068531163668676	-0.0008286533174537	-0.0003011741508069	0.0050484773059141	0.0039186498376534
2022-10-07	a116	j																			d	10	7	0	circle	30	181	0.006457557430732	0.0013978230086724	0.0057779680268925	-0.0008647296511116	-0.0003276450953951	0.0052120792812138	0.004019704534707
2022-10-07	a116	j																			d	10	7	0	circle	30	182	-0.0077901280200469	-0.0019146568742275	0.0062235100173828	-0.0008890787534408	-0.0003521072389768	0.0053184190433962	0.0040772330509785
2022-10-07	a116	j																			d	10	7	0	circle	30	183	0.0016477962017416	0.0004260257879845	0.0080478049297162	-0.0009012666981444	-0.0003733860489532	0.0053676137665649	0.0040929610194672
2022-10-07	a116	j																			d	10	7	0	circle	30	184	-0.0001371768642247	-0.0027645713204693	0.0094591561640681	-0.000900974965919	-0.0003902623685512	0.005360594449475	0.0040693571150047
2022-10-07	a116	j																			d	10	7	0	circle	30	185	-0.0044115026520376	-0.0021036551537394	0.0047467023996266	-0.0008880828905773	-0.0004015899822411	0.0052990923616622	0.0040094194888438
2022-10-07	a116	j																			d	10	7	0	circle	30	186	-0.0037234453678896	-0.0028304669382406	0.0081495696230735	-0.0008627466470675	-0.0004064027287922	0.0051855937637487	0.0039164443878889
2022-10-07	a116	j																			d	10	7	0	circle	30	187	-0.011556919522332	-0.0050444470912754	0.0021071758494853	-0.0008254636681242	-0.0004040007358308	0.0050232626062538	0.0037937982022986
2022-10-07	a116	j																			d	10	7	0	circle	30	188	0.0043959832949397	-0.0009416707263189	0.0025369798132833	-0.0007771007640053	-0.0003940054834197	0.0048158413422325	0.0036447350948073
2022-10-07	a116	j																			d	10	7	0	circle	30	189	-0.0016850018765078	0.001162347439394	0.010421859185896	-0.0007188666760535	-0.0003763771286675	0.0045675453939344	0.0034723015892133
2022-10-07	a116	j																			d	10	7	0	circle	30	190	0.0009742711984455	-0.0012579960391407	0.003162902649522	-0.0006522360368063	-0.0003513981707605	0.0042829607692686	0.0032793265617017
2022-10-07	a116	j																			d	10	7	0	circle	30	191	0.0007539816793122	-0.0010408763451606	0.0038100944689122	-0.0005788539398308	-0.0003196381324277	0.0039669395751186	0.00306844750286
2022-10-07	a116	j																			d	10	7	0	circle	30	192	0.0002850531619619	1.8893076859468e-05	0.0004299210565759	-0.0005004462612605	-0.0002819122215181	0.0036244842587509	0.0028421257759722
2022-10-07	a116	j																			d	10	7	0	circle	30	193	0.0003319460136969	-8.7083865342536e-05	0.0007679383978095	-0.0004187451425836	-0.0002392371792241	0.003260625953205	0.0026026436313972
2022-10-07	a116	j																			d	10	7	0	circle	30	194	0.0003319460136969	-8.7083865342536e-05	0.0007679383978095	-0.0003354304861695	-0.0001927838470006	0.0028803151980131	0.0023521008648429
2022-10-07	a116	j																			d	10	7	0	circle	30	195	0.000447522708539	-0.0002179026569227	0.0024699384240746	-0.0002520858179462	-0.0001438283407443	0.0024883405087134	0.0020924263500228
2022-10-07	a116	j																			d	10	7	0	circle	30	196	0.0006048775206383	0.0011072266960583	0.0022997383303959	-0.0001701663651171	-9.370433307656149e-05	0.0020892781757061	0.0018254074775124
2022-10-07	a116	j																			d	10	7	0	circle	30	197	-0.0007533520478279	-0.0006222902532592	0.0014077060649355	-9.09778595754998e-05	-4.375794858701088e-05	0.0016874654116654	0.0015527296035029
2022-10-07	a116	j																			d	10	7	0	circle	30	198	-6.232768606713e-05	-0.0008107221859693	0.0022509555205682	-1.5664109276801774e-05	4.693765726554863e-06	0.0012869848487459	0.0012666269737425
2022-10-07	a116	j																			d	10	7	0	circle	30	199	0.0015120488563929	-0.0022979538696304	-0.000685265585205	5.4800204478236864e-05	5.040252242466541e-05	0.000891651702795	0.0007864489758921
2022-10-07	a116	j																			d	10	7	0	circle	30	200	-0.0009683089854234	0.0058963883412887	-0.0003688531736311	0.0001196143061958	9.223190049865271e-05	0.0005050010651429	0.0002931548584484
2022-10-07	a116	j																			d	10	8	0	circle	30	0	0.0013430254032513	-0.0002987559493119	0.0037688826313606	-4.547987941685928e-05	-0.0003527774817676	-1.2202870657871331e-05	-0.0
2022-10-07	a116	j																			d	10	8	0	circle	30	1	0.0021077293113955	-0.0027247699403926	0.0009389054018089	-7.091874804293135e-05	-0.0003820320473926	-1.3767730463805617e-05	-0.0
2022-10-07	a116	j																			d	10	8	0	circle	30	2	-0.0017606197698891	-0.0031651730515974	-0.0017180358987221	-9.560032490562167e-05	-0.0003994917354204	-1.817216210814993e-05	-0.0
2022-10-07	a116	j																			d	10	8	0	circle	30	3	0.0061872792927668	-0.0028379082719568	0.003639908427343	-0.0001193464054528	-0.0004048117593445	-2.5493752125330483e-05	-0.0
2022-10-07	a116	j																			d	10	8	0	circle	30	4	-0.0006606962541012	0.000980907517404	-8.9169075517542e-05	-0.0001420026731372	-0.0003980825670848	-3.5581554039891246e-05	-0.0
2022-10-07	a116	j																			d	10	8	0	circle	30	5	0.0009465295168459	-0.0016778013543083	-8.6110788686022e-06	-0.0001634078036283	-0.000379813589969	-4.809305031395997e-05	-0.0
2022-10-07	a116	j																			d	10	8	0	circle	30	6	1.4347164283285e-05	0.0010287592181396	0.0006675859507968	-0.0001833898241254	-0.00035089563502	-6.254477110541273e-05	-0.0
2022-10-07	a116	j																			d	10	8	0	circle	30	7	-0.0018847762498621	-0.0011792786426716	0.0002333735774204	-0.0002017844694392	-0.0003125537928564	-7.837478215828143e-05	-0.0
2022-10-07	a116	j																			d	10	8	0	circle	30	8	-0.010870791945252	-0.0012590839321318	-0.0096251850849961	-0.0002184613345073	-0.0002662984118665	-9.50107738342724e-05	-0.0
2022-10-07	a116	j																			d	10	8	0	circle	30	9	0.0051227766753588	-0.002755854008566	0.0040198134653497	-0.0002333357679237	-0.0002138742817223	-0.0001119310605471	-0.0
2022-10-07	a116	j																			d	10	8	0	circle	30	10	0.0053669805176765	-0.0005307077498743	-0.0041340355225544	-0.000246345931516	-0.0001572018405891	-0.0001287006770178	-0.0
2022-10-07	a116	j																			d	10	8	0	circle	30	11	0.0064732314587561	6.3146192554493e-05	0.0005203018846844	-0.0002574024745344	-9.830267820723664e-05	-0.000144973517498	-0.0
2022-10-07	a116	j																			d	10	8	0	circle	30	12	-0.012402691441158	0.0035603549157551	-0.002037268253099	-0.0002663500619788	-3.920826538432896e-05	-0.0001604669851842	-0.0
2022-10-07	a116	j																			d	10	8	0	circle	30	13	0.0008091974980983	0.0040740143219042	0.0013566776631733	-0.0002729660293268	1.81371024372434e-05	-0.0001749188786627	-0.0
2022-10-07	a116	j																			d	10	8	0	circle	30	14	0.000395033250785	0.0017082442316394	0.0025748167497019	-0.0002769745823843	7.195878367009319e-05	-0.0001880329400265	-0.0
2022-10-07	a116	j																			d	10	8	0	circle	30	15	-0.0006670230741105	-0.0032087874957218	-0.0041520060786331	-0.0002780413079635	0.000120701723858	-0.0001994215849866	-0.0
2022-10-07	a116	j																			d	10	8	0	circle	30	16	0.0071873189307486	-0.001420249100501	0.0029051104557573	-0.0002757441125536	0.0001630474317169	-0.0002085541715031	-0.0
2022-10-07	a116	j																			d	10	8	0	circle	30	17	0.0064117857466712	-0.0015476539918121	0.0022651311071178	-0.0002695463496244	0.0001979180909665	-0.0002147122805743	-0.0
2022-10-07	a116	j																			d	10	8	0	circle	30	18	0.0005395674699	-0.0010280678488766	-0.0032528715012764	-0.0002588054704023	0.00022449245541	-0.0002169517105903	-0.0
2022-10-07	a116	j																			d	10	8	0	circle	30	19	-0.0048308515181202	0.0060377074899156	0.0016311129470037	-0.0002428408362074	0.0002422444706992	-0.0002140744333493	-0.0
2022-10-07	a116	j																			d	10	8	0	circle	30	20	-0.0042350874365505	0.005325934094607	0.0011978945282596	-0.0002210548421511	0.0002509951897636	-0.0002046105981062	-0.0
2022-10-07	a116	j																			d	10	8	0	circle	30	21	-0.0030635353199242	-8.1780150647443e-05	0.0020773446030817	-0.0001930694398651	0.0002509520973567	-0.0001868075613676	-0.0
2022-10-07	a116	j																			d	10	8	0	circle	30	22	-0.0031876359679335	0.0017053613634883	0.001546101320576	-0.0001588358801389	0.0002427102579628	-0.0001586297728787	-0.0
2022-10-07	a116	j																			d	10	8	0	circle	30	23	-0.0031869414242988	0.0015807243545273	0.0015904311480784	-0.0001186964711771	0.0002272096661714	-0.0001177790720876	-0.0
2022-10-07	a116	j																			d	10	8	0	circle	30	24	-0.0023185089621287	-0.002639670100814	-0.0042344758510961	-7.339633051185547e-05	0.0002056616561365	-6.174017438888628e-05	-0.0
2022-10-07	a116	j																			d	10	8	0	circle	30	25	0.0068696417799358	0.0009915860924293	0.0052179311045458	-2.405119736833717e-05	0.0001794599718929	1.2153855491688835e-05	-0.0
2022-10-07	a116	j																			d	10	8	0	circle	30	26	-0.0045388897077368	-0.0016845209506364	0.00202510778125	2.791443878399181e-05	0.00015008887992	0.0001066453690241	-0.0
2022-10-07	a116	j																			d	10	8	0	circle	30	27	-0.0020094445505381	-0.0007454048259516	0.001262435990261	8.083825274407757e-05	0.0001190378999827	0.0002244651355316	2.4588982804844603e-05
2022-10-07	a116	j																			d	10	8	0	circle	30	28	0.000940148274824	0.0010301995715309	-0.0021873039826868	0.0001328903986889	8.77280889379121e-05	0.0003682249246691	0.0001476064370422
2022-10-07	a116	j																			d	10	8	0	circle	30	29	0.0033397841854729	-0.0013531080725465	0.0003901278758641	0.0001821504368398	5.7449956899981526e-05	0.0005402879382893	0.0003006875445495
2022-10-07	a116	j																			d	10	8	0	circle	30	30	0.0035363162272163	-0.0005735331501638	0.0014247399999348	0.0002266930112543	2.9310344437328525e-05	0.0007426302012446	0.0004866268455529
2022-10-07	a116	j																			d	10	8	0	circle	30	31	-0.01125725165308	-0.0024457131062785	0.0001223127408583	0.0002646687787547	4.186794223857487e-06	0.0009767061912101	0.0007078506182315
2022-10-07	a116	j																			d	10	8	0	circle	30	32	-0.0015680926898414	0.001081450003157	-0.0049157335792412	0.0002943765921916	-1.730768360706493e-05	0.0012433226058859	0.0009316383300872
2022-10-07	a116	j																			d	10	8	0	circle	30	33	0.012050923165712	0.0015592675081333	-0.0032658170796364	0.0003143489808364	-3.4846304247451626e-05	0.0015425257902343	0.0011933305051503
2022-10-07	a116	j																			d	10	8	0	circle	30	34	0.0066271411503418	-0.0088338847114659	0.0064597868350942	0.0003234643061335	-4.8398723145073085e-05	0.0018735193340312	0.0015016563047526
2022-10-07	a116	j																			d	10	8	0	circle	30	35	-0.0001141816646337	0.0023110196977324	-0.0008911407179154	0.0003210526504734	-5.823026451240091e-05	0.0022346243927578	0.0018553414777719
2022-10-07	a116	j																			d	10	8	0	circle	30	36	-0.0022154853028496	0.0024892689797886	0.0015811533401967	0.0003069469570156	-6.488167559905015e-05	0.0026232742274159	0.0022514455948012
2022-10-07	a116	j																			d	10	8	0	circle	30	37	-0.0035780038046588	0.0010506562987006	-0.0036159177081246	0.0002814738340756	-6.912614625288462e-05	0.0030360272795596	0.002685427299231
2022-10-07	a116	j																			d	10	8	0	circle	30	38	0.003964322619728	-0.0047510845778795	0.0028079559384521	0.0002454212776063	-7.191839583533734e-05	0.0034686004294896	0.003151260756048
2022-10-07	a116	j																			d	10	8	0	circle	30	39	0.010010303602722	-0.0011942812272809	0.0042421514608608	0.0002000142799694	-7.434925056875893e-05	0.0039159375276984	0.0036415739971601
2022-10-07	a116	j																			d	10	8	0	circle	30	40	0.0056757380349297	-0.0006857461879262	0.0046943431114906	0.0001468883379606	-7.759751727076123e-05	0.0043723184352971	0.0041478325800657
2022-10-07	a116	j																			d	10	8	0	circle	30	41	-0.0018090454401097	0.0010974984671555	0.0039441284564882	8.802034238919011e-05	-8.286323625928276e-05	0.0048314957325454	0.0046606121538969
2022-10-07	a116	j																			d	10	8	0	circle	30	42	-0.013091921469886	0.0014893154991009	0.0030083307409038	2.5591803649954655e-05	-9.128102717222212e-05	0.0052868426225863	0.0051699697917641
2022-10-07	a116	j																			d	10	8	0	circle	30	43	0.005028879160059	0.003831356313775	0.0087364002590912	-3.8189292359978095e-05	-0.000103827543182	0.005731506362215	0.005589489526673
2022-10-07	a116	j																			d	10	8	0	circle	30	44	-0.0039818938562032	-0.0049432025172324	0.0088124809726607	-0.0001012517361973	-0.0001212397575066	0.0061585676607131	0.005936076167009
2022-10-07	a116	j																			d	10	8	0	circle	30	45	-0.013536336438398	0.010493462399006	0.003229134729347	-0.0001617748064399	-0.0001439535156345	0.0065611998309655	0.006255471508891
2022-10-07	a116	j																			d	10	8	0	circle	30	46	0.005968393925597	0.0004913626619591	0.0034645736531413	-0.0002182464834334	-0.0001720660991057	0.0069328190849647	0.0065425065024256
2022-10-07	a116	j																			d	10	8	0	circle	30	47	0.0064801586594448	-0.0029957039540712	0.014753207379872	-0.0002694648789934	-0.0002053306329013	0.0072672300080542	0.0067924344961594
2022-10-07	a116	j																			d	10	8	0	circle	30	48	-0.0053841678363297	-0.003386958216674	0.01400030055072	-0.000314496847604	-0.0002431874864309	0.0075587738248833	0.0070010894908482
2022-10-07	a116	j																			d	10	8	0	circle	30	49	0.0004331134147177	0.0027096431506187	0.0040002149011836	-0.0003526310155634	-0.000284817087409	0.0078024655634183	0.0071650174604458
2022-10-07	a116	j																			d	10	8	0	circle	30	50	0.000141279176797	0.0009757121746832	0.0093681542131051	-0.0003833481235429	-0.0003291892334163	0.0079940942574738	0.0072815569005145
2022-10-07	a116	j																			d	10	8	0	circle	30	51	0.0003008931602667	-0.0007407237555686	0.0073171916261224	-0.0004063006931937	-0.0003751034370517	0.0081302833753115	0.007348879245066
2022-10-07	a116	j																			d	10	8	0	circle	30	52	-0.0025648544705396	-0.0010845657600206	0.011629854851828	-0.0004212918200306	-0.0004212324482943	0.00820853195747	0.007366007689145
2022-10-07	a116	j																			d	10	8	0	circle	30	53	0.0090973678342451	-0.0022354172031967	0.008653231321494	-0.0004282553641791	-0.0004661748373904	0.0082272497329712	0.0073328195314017
2022-10-07	a116	j																			d	10	8	0	circle	30	54	-0.0039462555219593	-0.0011982865163853	0.0079557027910669	-0.0004272463924162	-0.0005085089628668	0.0081857823446321	0.0072500269893489
2022-10-07	a116	j																			d	10	8	0	circle	30	55	-0.0042745909901539	0.0011547993156309	0.0068002206128051	-0.0004184529083122	-0.0005468381702676	0.0080844212715328	0.0071191301929529
2022-10-07	a116	j																			d	10	8	0	circle	30	56	-0.0045720694673458	0.000116333939577	0.016286092933758	-0.0004022273141457	-0.0005798251395798	0.0079244010286023	0.0069423485748767
2022-10-07	a116	j																			d	10	8	0	circle	30	57	-0.0014362794118277	-0.0005282426884314	0.010018812122291	-0.0003791122722348	-0.0006062226918701	0.0077078833627308	0.0067225483986258
2022-10-07	a116	j																			d	10	8	0	circle	30	58	0.0009508529402208	-0.001459659015302	0.004189351951076	-0.0003498327066397	-0.000624909938557	0.0074379146239405	0.0064631719787437
2022-10-07	a116	j																			d	10	8	0	circle	30	59	0.0006641777032049	-0.0024720893879665	0.0035728020330507	-0.0003152498071978	-0.0006349350520342	0.0071183454378213	0.0061681605785892
2022-10-07	a116	j																			d	10	8	0	circle	30	60	0.0020778624186712	-0.0004807879743454	0.013350999483656	-0.0002762954037772	-0.0006355575925501	0.0067537265424703	0.0058418735461429
2022-10-07	a116	j																			d	10	8	0	circle	30	61	-0.0014608336354918	-0.0014234308063766	0.0047348901843355	-0.0002339084484322	-0.0006262820254665	0.0063492038258463	0.0054890133519476
2022-10-07	a116	j																			d	10	8	0	circle	30	62	0.0038616466364725	-0.002324036671013	0.0017576633675599	-0.000188985895073	-0.0006068788154044	0.0059104162839983	0.0051145515735208
2022-10-07	a116	j																			d	10	8	0	circle	30	63	0.0010228942601451	-0.0036147494476766	0.011033798504648	-0.0001423515409483	-0.0005773925243028	0.005443389692164	0.0047236456269128
2022-10-07	a116	j																			d	10	8	0	circle	30	64	0.0003322628352231	-0.0003146774409482	0.0052553764932662	-9.474533515378588e-05	-0.0005381334565132	0.0049544270195715	0.0043215482279045
2022-10-07	a116	j																			d	10	8	0	circle	30	65	0.0001886724347764	0.0017035495155204	0.0019343094966151	-4.683597255486449e-05	-0.0004896480987214	0.0044499960129816	0.0039135119417053
2022-10-07	a116	j																			d	10	8	0	circle	30	66	0.0002997355875558	0.0016986507009662	-0.0015220593732331	7.457969180202204e-07	-0.0004326723338593	0.0039366095586572	0.0035031914278798
2022-10-07	a116	j																			d	10	8	0	circle	30	67	-0.014066841069504	0.0031302689528164	-6.0542419653311e-05	4.736428048496376e-05	-0.0003680839404406	0.0034207085690014	0.0030052603480759
2022-10-07	a116	j																			d	10	8	0	circle	30	68	-0.0077449824690085	0.0006884651111217	0.0031595685691101	9.235161000400404e-05	-0.0002968743923166	0.0029085731298952	0.0025193471275745
2022-10-07	a116	j																			d	10	8	0	circle	30	69	0.021351712330305	-0.0036421495963176	0.009123555931749	0.0001350338057253	-0.0002201512638033	0.0024062772554273	0.0020510921858986
2022-10-07	a116	j																			d	10	8	0	circle	30	70	0.002074224750969	-0.0080413956400329	0.005233981204805	0.0001748196508706	-0.0001391647937623	0.0019196719007062	0.0016056874560733
2022-10-07	a116	j																			d	10	8	0	circle	30	71	0.0030539577287511	0.0023360491019233	-0.0016421085601771	0.000211297631691	-5.533226613947879e-05	0.0014543596380638	0.0011877297402333
2022-10-07	a116	j																			d	10	8	0	circle	30	72	-0.0070251445306455	-0.0001196980371238	0.0031036294818448	0.0002442709351963	2.9769659654392256e-05	0.0010156348794341	0.0007415942845833
2022-10-07	a116	j																			d	10	8	0	circle	30	73	0.0040089489022051	0.0004262991208755	-0.0008805045998449	0.0002737216661273	0.0001144517512283	0.0006083932868623	0.0002202198695066
2022-10-07	a116	j																			d	10	8	0	circle	30	74	0.0060409533554232	0.0014489944397223	-0.0025975544017506	0.0002997456169625	0.0001969802432005	0.0002370298023676	-0.0
2022-10-07	a116	j																			d	10	8	0	circle	30	75	-0.0088944581121474	-0.0006155660980322	0.0002753583581602	0.0003224843946459	0.0002756464587314	-9.465926939182382e-05	-0.0
2022-10-07	a116	j																			d	10	8	0	circle	30	76	0.0043698967305387	-0.0008037187358238	0.0004310651581132	0.0003420529222873	0.0003488310317307	-0.0003835615348705	-0.0
2022-10-07	a116	j																			d	10	8	0	circle	30	77	-0.0049946955505347	0.0020093416018902	-0.0015284515177041	0.000358464412816	0.0004150651531141	-0.0006273195139798	-0.0
2022-10-07	a116	j																			d	10	8	0	circle	30	78	-0.0033129613664357	0.0023903373061703	-0.0012502537882323	0.0003715692356977	0.000473092560316	-0.0008243931881856	-0.0
2022-10-07	a116	j																			d	10	8	0	circle	30	79	-0.0003372413901708	0.002648796367911	-0.0036275495891821	0.0003810229262775	0.0005219294001797	-0.0009741188940211	-7.116656756383881e-05
2022-10-07	a116	j																			d	10	8	0	circle	30	80	-0.0077299187274785	0.0034508979483666	-0.014530050207144	0.0003862931429456	0.0005609110430271	-0.0010767581934004	-0.0001295540074276
2022-10-07	a116	j																			d	10	8	0	circle	30	81	0.0034687485457428	0.0008064761684531	0.0056169366032534	0.0003867130640319	0.0005897142038616	-0.0011335157217466	-0.000157088453853
2022-10-07	a116	j																			d	10	8	0	circle	30	82	0.0029878071358947	-0.0026269515486156	-0.0036936161560299	0.000381581923545	0.0006083502805877	-0.0011465028815795	-0.0001565706774468
2022-10-07	a116	j																			d	10	8	0	circle	30	83	0.0045311373805322	0.0022174562965813	0.0009711624508706	0.0003702975155009	0.0006171377234825	-0.0011186482448291	-0.0001312130058457
2022-10-07	a116	j																			d	10	8	0	circle	30	84	0.016310097984974	0.0041030102286728	0.0014532682189222	0.0003524858658104	0.000616668007088	-0.0010535826953994	-8.442882250085627e-05
2022-10-07	a116	j																			d	10	8	0	circle	30	85	0.0032062667874938	-0.0031637088851007	0.0012513342954911	0.0003280810071615	0.0006077718008748	-0.000955528263694	-1.9675455657609114e-05
2022-10-07	a116	j																			d	10	8	0	circle	30	86	-0.0024965926197921	-0.0017894590589517	-0.0091387088049022	0.0002973129030617	0.0005914815866623	-0.0008292043494756	-0.0
2022-10-07	a116	j																			d	10	8	0	circle	30	87	-0.02408624061698	0.0035649199378784	-0.0001173111461459	0.0002605997614233	0.0005689926899309	-0.0006797474327883	-0.0
2022-10-07	a116	j																			d	10	8	0	circle	30	88	-0.014833157100375	0.0085110856042392	-0.011434425103788	0.00021841148585	0.0005416306171637	-0.0005126211707673	-0.0
2022-10-07	a116	j																			d	10	8	0	circle	30	89	0.029865843666717	-0.003585580497803	0.014593945621896	0.0001712135929652	0.0005108167329518	-0.0003334889193477	-0.0
2022-10-07	a116	j																			d	10	8	0	circle	30	90	0.0020178935314653	-0.0049849238911113	-0.0062240743953583	0.0001195397661282	0.0004780114660483	-0.0001480439602092	-0.0
2022-10-07	a116	j																			d	10	8	0	circle	30	91	-0.0059466021868125	0.0022482616820969	0.0002315016359568	6.411890300860573e-05	0.000444635213436	3.81769067646667e-05	-0.0
2022-10-07	a116	j																			d	10	8	0	circle	30	92	0.0019751448176132	0.0027030077531547	0.0083441885777899	5.95139919181046e-06	0.0004119929568621	0.0002199683812174	-0.0
2022-10-07	a116	j																			d	10	8	0	circle	30	93	0.0020415646432433	-0.0016995585715699	0.0009825158058561	-5.3684070787505086e-05	0.000381218168507	0.000392610374532	-0.0
2022-10-07	a116	j																			d	10	8	0	circle	30	94	0.0029563544991035	-0.0012212789843687	0.0017623307680142	-0.0001132514698697	0.0003532267386346	0.0005519936857658	8.551547726145674e-05
2022-10-07	a116	j																			d	10	8	0	circle	30	95	0.0027212535707284	-0.0024839937529556	0.0007899404679821	-0.0001709885440993	0.0003286726785112	0.0006947076418855	0.0001950464192748
2022-10-07	a116	j																			d	10	8	0	circle	30	96	-0.0048508204248442	0.0006057863364305	0.0045805581507457	-0.0002249607924706	0.0003079138245907	0.0008180917999056	0.0002852171828443
2022-10-07	a116	j																			d	10	8	0	circle	30	97	0.0098118315561235	-0.0018253248815873	0.0024669158511203	-0.0002731449836354	0.0002909988514299	0.0009202620931538	0.0003561182580885
2022-10-07	a116	j																			d	10	8	0	circle	30	98	-0.0027660519639529	-0.0020563695863188	0.0042363684297503	-0.0003135381227761	0.0002776781971458	0.0010001130535688	0.0004088967336468
2022-10-07	a116	j																			d	10	8	0	circle	30	99	-0.0018708863781982	-0.0013004060865994	0.0004625790662722	-0.0003442917054438	0.0002674375822914	0.0010572899611059	0.0004455606733706
2022-10-07	a116	j																			d	10	8	0	circle	30	100	-0.0032707107249628	0.0083189306741692	0.0039444472050042	-0.0003638706567452	0.0002595535494447	0.0010921284423867	0.0004687042361967
2022-10-07	a116	j																			d	10	8	0	circle	30	101	-0.023932676577439	-0.0016441498244847	-0.0015319469956173	-0.0003712154690643	0.0002531624313691	0.0011055664682307	0.0004811885677973
2022-10-07	a116	j																			d	10	8	0	circle	30	102	-0.0014536692362015	0.0019279162789909	-0.0008266505781156	-0.0003658574087059	0.0002473216152117	0.0010990385938964	0.0004858595699787
2022-10-07	a116	j																			d	10	8	0	circle	30	103	0.009377052947966	-0.0037114869695103	0.0031901205231943	-0.0003479301412183	0.0002410472287068	0.0010743654255762	0.000485388055651
2022-10-07	a116	j																			d	10	8	0	circle	30	104	0.0050516892201028	0.0012755492255163	0.0014731032701666	-0.0003180675211476	0.0002333343035779	0.0010336492769322	0.0004822474522066
2022-10-07	a116	j																			d	10	8	0	circle	30	105	0.0061898956727855	-0.0016525636584547	-5.5558147032163e-05	-0.0002772515776066	0.0002231776446695	0.0009791765313615	0.0004787473090853
2022-10-07	a116	j																			d	10	8	0	circle	30	106	-0.0093524426816382	0.0002145541622707	0.0008938091992305	-0.0002266947498304	0.0002096052418959	0.0009133198091907	0.0004770198174643
2022-10-07	a116	j																			d	10	8	0	circle	30	107	-0.0068383865328594	-3.2385223100545e-05	-0.0013949758835262	-0.0001677836132558	0.0001917256045738	0.0008384381239667	0.000478928906137
2022-10-07	a116	j																			d	10	8	0	circle	30	108	0.0119845876489	0.0072455059655747	-0.0040640358651467	-0.0001020469220514	0.0001687841518907	0.0007567822305324	0.0004859511565902
2022-10-07	a116	j																			d	10	8	0	circle	30	109	0.008766730906563	-0.0080611022244311	0.0047881876733409	-3.110884583762286e-05	0.0001402183769636	0.0006704164807076	0.0004990892579063
2022-10-07	a116	j																			d	10	8	0	circle	30	110	-0.0032649037133532	0.0057720419001104	-0.0032911225383833	4.335668797180133e-05	0.0001057016071696	0.0005811649668188	0.0004321066716773
2022-10-07	a116	j																			d	10	8	0	circle	30	111	-0.01075093603101	-0.0038762817604494	0.0027721152262732	0.0001196254006163	6.517645992158426e-05	0.0004905791127025	0.0003057772521646
2022-10-07	a116	j																			d	10	8	0	circle	30	112	-0.0021326342025423	0.0076197065578654	-0.0059883588129601	0.0001958766970827	1.888598583858217e-05	0.0003999181349085	0.0001851554519872
2022-10-07	a116	j																			d	10	8	0	circle	30	113	-0.0059215885236958	0.0034221387282905	-0.0014938164573786	0.0002701599557955	-3.260053028917453e-05	0.0003101420385346	7.381552449872784e-06
2022-10-07	a116	j																			d	10	8	0	circle	30	114	0.0046236994542395	-0.0003742010060037	0.0045381477681136	0.0003404249685711	-8.838517283167234e-05	0.0002219271642105	-0.0
2022-10-07	a116	j																			d	10	8	0	circle	30	115	0.0035993121432847	3.6753737997612e-05	0.0038982323021604	0.0004046200254284	-0.000147279154057	0.0001357078883796	-0.0
2022-10-07	a116	j																			d	10	8	0	circle	30	116	0.0055272794691428	-0.0025208050471223	-0.0039367656471499	0.0004608229852241	-0.0002078785057596	5.172753334747572e-05	-0.0
2022-10-07	a116	j																			d	10	8	0	circle	30	117	0.0017071296236275	-0.0036650578738072	-0.0005656730084283	0.0005073610667225	-0.0002686571785653	-2.9923837118605573e-05	-0.0
2022-10-07	a116	j																			d	10	8	0	circle	30	118	0.0014062978340239	-0.0020290591482132	0.0010123697295048	0.0005428895951973	-0.000328053237877	-0.0001092860848377	-0.0
2022-10-07	a116	j																			d	10	8	0	circle	30	119	-0.0019614425153485	0.0013497738252207	-0.0011104115138897	0.0005664257399842	-0.0003845310171816	-0.0001865053152198	-0.0
2022-10-07	a116	j																			d	10	8	0	circle	30	120	0.0006709272154911	0.0019354687389782	-0.0007911532865107	0.0005773534222518	-0.0004366160528215	-0.0002618023774235	-0.0
2022-10-07	a116	j																			d	10	8	0	circle	30	121	0.0020512837229681	-0.0003795594103812	-0.0004413226230496	0.0005754203862856	-0.00048291616263	-0.0003354359198566	-0.0
2022-10-07	a116	j																			d	10	8	0	circle	30	122	0.0015056608718363	-0.0001217865889867	0.0007876429672656	0.0005607386302854	-0.0005221480094587	-0.0004076615873509	-0.0
2022-10-07	a116	j																			d	10	8	0	circle	30	123	-0.0007415382497072	-0.0030817186734728	0.0003677030042496	0.0005337855819423	-0.0005531782262728	-0.0004786884091698	-0.0
2022-10-07	a116	j																			d	10	8	0	circle	30	124	0.010249962801388	-0.0001160643074235	-0.0013901815527088	0.0004953974574609	-0.0005750734872402	-0.0005486370135959	-0.0
2022-10-07	a116	j																			d	10	8	0	circle	30	125	0.0022088996898873	-0.0081873557814483	-0.0009144310902434	0.0004467435554476	-0.0005871464796991	-0.0006175039181638	-0.0
2022-10-07	a116	j																			d	10	8	0	circle	30	126	-0.019389546104821	0.010709568501416	0.0017293811513185	0.0003892685349465	-0.0005889854817232	-0.000685130977103	-0.0
2022-10-07	a116	j																			d	10	8	0	circle	30	127	0.016003937762622	-0.0075883374971403	0.000438512388391	0.0003246093748261	-0.0005804650569524	-0.0007511781921709	-0.0
2022-10-07	a116	j																			d	10	8	0	circle	30	128	0.0001739002646685	-0.0007418083828532	-0.0004591679148603	0.0002545189470058	-0.000561748993374	-0.0008151039907628	-0.0
2022-10-07	a116	j																			d	10	8	0	circle	30	129	-0.0004611062778066	-0.0031867507470238	-0.0029943919617249	0.0001808080840084	-0.0005332940361634	-0.0008761591669589	-0.000162057046787
2022-10-07	a116	j																			d	10	8	0	circle	30	130	-0.008572505288242	0.0006489226908896	0.0034153250970238	0.0001052820637513	-0.0004958457077966	-0.00093339374185	-0.000332265970302
2022-10-07	a116	j																			d	10	8	0	circle	30	131	0.0050029801235279	-0.0038609887409221	0.0001279373071718	2.9662849561422552e-05	-0.0004504139598661	-0.0009856720427593	-0.0005055952333318
2022-10-07	a116	j																			d	10	8	0	circle	30	132	-0.010494453283344	-0.002751786600662	0.0009235999660036	-4.44766629088477e-05	-0.000398226923737	-0.0010316988073478	-0.0005889952207019
2022-10-07	a116	j																			d	10	8	0	circle	30	133	0.007409022482893	0.0039572425513405	-0.0013117927171176	-0.0001157430951634	-0.0003406642303692	-0.0010700658952605	-0.0006136585697278
2022-10-07	a116	j																			d	10	8	0	circle	30	134	0.0035965738982323	0.0016319194394611	-0.0015116449829725	-0.0001829191836852	-0.0002791725681855	-0.0010993233846896	-0.0006372316328188
2022-10-07	a116	j																			d	10	8	0	circle	30	135	0.002207372409727	0.0016988846061237	-0.0009523095157508	-0.0002449487082104	-0.0002151773995133	-0.0011180682180905	-0.0006579421103666
2022-10-07	a116	j																			d	10	8	0	circle	30	136	0.0008934957477852	-0.0016012467251207	-0.0001050772144778	-0.0003009422148316	-0.0001500113197198	-0.0011250402988508	-0.0006740867642993
2022-10-07	a116	j																			d	10	8	0	circle	30	137	-0.005146142580541	-0.0022365402168057	-0.011847713845992	-0.000350223110477	-8.486689490218969e-05	-0.0011192183148563	-0.000684128309477
2022-10-07	a116	j																			d	10	8	0	circle	30	138	-0.017937336934618	0.0068505667465251	0.003429595014209	-0.0003924003801465	-2.0764369224480173e-05	-0.0010999044155154	-0.0006867396661444
2022-10-07	a116	j																			d	10	8	0	circle	30	139	-0.0042052673506508	0.0056925434725882	-0.0055625288819433	-0.0004274198909006	4.1473485802244814e-05	-0.0010667808301013	-0.0005978874533984
2022-10-07	a116	j																			d	10	8	0	circle	30	140	0.0018448148922031	0.0006816882714393	-0.002722553414617	-0.0004555341763886	0.0001012260499688	-0.0010199286021231	-0.0004631683757656
2022-10-07	a116	j																			d	10	8	0	circle	30	141	0.015707136729776	-0.0072830743484524	-0.0037841895280111	-0.0004771676870913	0.0001580369574714	-0.0009598119791611	-0.0003246073345983
2022-10-07	a116	j																			d	10	8	0	circle	30	142	0.0070879758254036	-0.0062651340612968	0.0036942269081886	-0.000492728069512	0.0002115383419864	-0.0008872335198677	-0.0001829671083692
2022-10-07	a116	j																			d	10	8	0	circle	30	143	-0.000883596577733	0.0026543352562867	0.0029897410170668	-0.0005024571635061	0.0002613780835461	-0.0008032663588051	-3.9431111752879936e-05
2022-10-07	a116	j																			d	10	8	0	circle	30	144	0.0006727571505191	0.0015892697220709	-0.0040334177118201	-0.0005063843197091	0.0003071900306386	-0.0007091825940334	-0.0
2022-10-07	a116	j																			d	10	8	0	circle	30	145	-0.0063237035722528	0.0043150651141568	-0.0018303197754122	-0.000504374755816	0.0003486080566126	-0.0006063983749574	-0.0
2022-10-07	a116	j																			d	10	8	0	circle	30	146	-0.0009652793525059	-0.0016300746146591	-0.0012945030436282	-0.0004962225392075	0.0003852925543539	-0.0004964351320505	-0.0
2022-10-07	a116	j																			d	10	8	0	circle	30	147	0.0007890967055014	-0.000365568405153	0.0007437422845048	-0.000481741359796	0.0004169422317714	-0.000380879155554	-0.0
2022-10-07	a116	j																			d	10	8	0	circle	30	148	0.0036229765759579	-0.0021251095339499	0.002490513392058	-0.0004608342171673	0.0004432895231673	-0.0002613294175974	-0.0
2022-10-07	a116	j																			d	10	8	0	circle	30	149	-0.0014854163730879	0.0010931829482387	-0.0003241393540169	-0.0004335518288078	0.0004640953456973	-0.0001393412887493	-0.0
2022-10-07	a116	j																			d	10	8	0	circle	30	150	-0.012842756312315	0.0028767817305745	-0.000582393726876	-0.0004001574894349	0.0004791564868582	-1.6379630691649856e-05	-0.0
2022-10-07	a116	j																			d	10	8	0	circle	30	151	-0.0009263162888233	0.0022422895616152	0.0030390469159761	-0.0003611921932516	0.0004883238411493	0.0001062132214112	-0.0
2022-10-07	a116	j																			d	10	8	0	circle	30	152	-0.0011395226868242	-3.0300027428673e-06	0.0002317622044539	-0.0003175056617369	0.000491517476969	0.0002272369669642	-0.0
2022-10-07	a116	j																			d	10	8	0	circle	30	153	0.0003934741790982	0.0005072484606459	0.000292493460023	-0.0002702275828689	0.00048872636279	0.0003456415581133	-0.0
2022-10-07	a116	j																			d	10	8	0	circle	30	154	0.0029242350812066	-0.0038689845363002	0.0016110023089192	-0.0002206900474019	0.0004799936943176	0.0004605228925749	-0.0
2022-10-07	a116	j																			d	10	8	0	circle	30	155	0.0031204556532761	-0.0039850683754854	0.0025899759149386	-0.0001703337052608	0.0004654019443639	0.0005711069512189	-0.0
2022-10-07	a116	j																			d	10	8	0	circle	30	156	-0.0004021890469777	0.0055970300167299	0.0020740833511308	-0.0001206262187953	0.0004450771399754	0.0006767228136004	0.0001110194548296
2022-10-07	a116	j																			d	10	8	0	circle	30	157	0.0003589068931104	0.0031754476826986	-0.0029021509495614	-7.300815330343718e-05	0.0004192218940214	0.0007767613774012	0.0002845313300764
2022-10-07	a116	j																			d	10	8	0	circle	30	158	0.0012486454166361	0.0021487564941533	-1.7448440295858e-05	-2.8866384251209303e-05	0.0003881624690117	0.000870620932289	0.0004535920790261
2022-10-07	a116	j																			d	10	8	0	circle	30	159	-0.011662045444374	0.0016692531161218	0.000381415067663	1.0476874742736158e-05	0.0003523807678032	0.0009576517852366	0.0005947941426906
2022-10-07	a116	j																			d	10	8	0	circle	30	160	-0.0058504723697907	0.0008262066529842	-0.0020764634670107	4.3782045081701496e-05	0.0003125139645691	0.0010371149646298	0.0006808189549789
2022-10-07	a116	j																			d	10	8	0	circle	30	161	-0.001855624137494	0.0028383149433669	-0.0014381267781353	6.995263274261267e-05	0.00026932361889	0.001108162884744	0.0007688866331114
2022-10-07	a116	j																			d	10	8	0	circle	30	162	0.024057560015187	-0.0063101681948915	0.0022429836721167	8.816411007208437e-05	0.0002236431602986	0.0011698453014329	0.0008580380310622
2022-10-07	a116	j																			d	10	8	0	circle	30	163	0.0020341049611888	-0.0004215703518462	0.0004361244646384	9.803272145392664e-05	0.0001763153730692	0.0012211419926187	0.0009467938980956
2022-10-07	a116	j																			d	10	8	0	circle	30	164	0.0029814580095545	-0.0008537854637957	0.0050920244944377	9.974190585808926e-05	0.0001281379199455	0.0012610160550165	0.0010331362292129
2022-10-07	a116	j																			d	10	8	0	circle	30	165	-0.0001824152685827	-0.0003974582687901	-0.0016831483876047	9.40618987906864e-05	7.983336084354221e-05	0.0012884737951749	0.0011145785355406
2022-10-07	a116	j																			d	10	8	0	circle	30	166	-0.0038385700118763	-0.0008470210265013	0.0012685681134317	8.226989459307608e-05	3.204590727058937e-05	0.001302619486061	0.0011883036841973
2022-10-07	a116	j																			d	10	8	0	circle	30	167	0.0093934657510982	-5.0345473475579e-05	0.0015850685199595	6.602025339854596e-05	-1.4643356847905158e-05	0.001302704363169	0.0012220407529225
2022-10-07	a116	j																			d	10	8	0	circle	30	168	-0.0089929633034923	0.0034254175784115	0.0071493303061486	4.720011892515538e-05	-5.969072464986399e-05	0.0012881752783694	0.0011812844347944
2022-10-07	a116	j																			d	10	8	0	circle	30	169	-0.0086318021991419	0.0043035690969614	0.0003997713762882	2.778178700014229e-05	-0.0001025625833556	0.00125871967305	0.0011283753026941
2022-10-07	a116	j																			d	10	8	0	circle	30	170	0.012498931910538	-0.0007169163159877	-0.0024021022475195	9.686031662556215e-06	-0.0001427224827153	0.0012142938492844	0.0010618853349064
2022-10-07	a116	j																			d	10	8	0	circle	30	171	-0.0075368365709005	-0.0051733491856984	0.0051663699860177	-5.324346008522327e-06	-0.0001796469730974	0.0011551303979979	0.0009701590788919
2022-10-07	a116	j																			d	10	8	0	circle	30	172	-0.0011426878097889	-0.0008829483649562	0.0035162294690444	-1.5723468474478846e-05	-0.0002128652212195	0.0010817350157987	0.0008531463261047
2022-10-07	a116	j																			d	10	8	0	circle	30	173	-0.0013893838646444	3.5131421657731e-05	-0.0004073490350896	-2.029037131866468e-05	-0.0002419978735691	0.0009948777112036	0.0007325894663158
2022-10-07	a116	j																			d	10	8	0	circle	30	174	-0.0014107185096965	-9.4634460158799e-05	0.0013171594676385	-1.816492093186002e-05	-0.0002667752977925	0.0008955708907355	0.0006106306720112
2022-10-07	a116	j																			d	10	8	0	circle	30	175	-0.0014329024953913	-0.0013555229653803	-3.8265152299794e-05	-8.880075499293942e-06	-0.0002870360471771	0.0007850315298582	0.0004891154071817
2022-10-07	a116	j																			d	10	8	0	circle	30	176	-0.0013358935190777	0.0003884318270428	-0.0002444321005104	7.631461740838658e-06	-0.0003027162516961	0.0006646363577908	0.0003542886443537
2022-10-07	a116	j																			d	10	8	0	circle	30	177	-0.0004746665616493	-0.0002401717479594	-5.6816662469269e-05	3.1052595857002275e-05	-0.0003138358672739	0.000535879984202	0.000190991521071
2022-10-07	a116	j																			d	10	8	0	circle	30	178	0.0006935554077244	-0.0003667981550126	0.0003074497527854	6.0716504659361405e-05	-0.0003204832540133	0.0004003409642552	1.914120558250357e-05
2022-10-07	a116	j																			d	10	8	0	circle	30	179	0.0005680261506245	-0.0003494673444988	0.0002694754375331	9.56558632353409e-05	-0.0003227997320945	0.0002596570936344	-0.0
2022-10-07	a116	j																			d	10	8	0	circle	30	180	-0.0006440171307913	0.0004578871228402	-0.0004219453659256	0.0001346588780239	-0.0003209654507909	0.0001155082792936	-0.0
2022-10-07	a116	j																			d	10	8	0	circle	30	181	-0.0001219058055586	-0.0004380278020471	6.5234987884274e-05	0.0001763258671859	-0.0003151870177041	-3.0395835301582263e-05	-0.0
2022-10-07	a116	j																			d	10	8	0	circle	30	182	-0.0031410151832713	-3.1835424323238e-05	0.0012188473157428	0.0002191263798096	-0.0003056877715706	-0.000176325451545	-0.0
2022-10-07	a116	j																			d	10	8	0	circle	30	183	0.0052018431012282	-0.0001851230062881	-0.0031803360602466	0.0002614622299186	-0.0002927015912461	-0.0003205390549687	-0.0
2022-10-07	a116	j																			d	10	8	0	circle	30	184	0.0019034562051015	0.0019512600858838	0.0020437334264966	0.0003017384521399	-0.0002764705069531	-0.0004612918760661	-0.0
2022-10-07	a116	j																			d	10	8	0	circle	30	185	-0.0054063333348167	-0.003134912371567	-0.0016497480638594	0.0003384337594712	-0.0002572471552478	-0.0005968436865326	-1.162771813460067e-06
2022-10-07	a116	j																			d	10	8	0	circle	30	186	0.0077917298255537	3.1822569815226e-05	0.0019357216204816	0.0003701608265584	-0.000235302632572	-0.000725466045891	-0.0001200025867605
2022-10-07	a116	j																			d	10	8	0	circle	30	187	0.0025674244536817	-0.0009261485640164	5.9994288863232e-05	0.0003957155918556	-0.0002109356346612	-0.0008454535282708	-0.0002388023017539
2022-10-07	a116	j																			d	10	8	0	circle	30	188	0.0016159932731492	-0.0001297519619033	-0.0014953784223813	0.0004141120717817	-0.0001844760240297	-0.0009551457766386	-0.0003565576808272
2022-10-07	a116	j																			d	10	8	0	circle	30	189	-0.014797758459185	-0.0011679184659251	0.0008088440553959	0.0004245930849026	-0.0001562798997355	-0.0010529642433216	-0.0004720912586834
2022-10-07	a116	j																			d	10	8	0	circle	30	190	0.0052454135064087	0.0060586162224096	-0.0050681579940657	0.0004266282856813	-0.0001267188690968	-0.0011374616084429	-0.0005841144536647
2022-10-07	a116	j																			d	10	8	0	circle	30	191	0.0045377487027331	-0.005620310089786	-0.0043674914977361	0.00041993593929	-9.617062749323573e-05	-0.0012073756834511	-0.0006912691166677
2022-10-07	a116	j																			d	10	8	0	circle	30	192	0.0064718127069315	0.0048436164007606	0.0049983377386812	0.0004045434093038	-6.501930668581797e-05	-0.0012616751318921	-0.0007921124159025
2022-10-07	a116	j																			d	10	8	0	circle	30	193	-0.0068877922000599	-0.0041801646376124	-0.008145789066795	0.0003808551722476	-3.366784457944042e-05	-0.0012995886247108	-0.0008850656078837
2022-10-07	a116	j																			d	10	8	0	circle	30	194	-0.0030991262829523	-0.000805564752525	-0.0010690126912444	0.0003496950599708	-2.5561127304918096e-06	-0.0013206201041677	-0.0009683689314664
2022-10-07	a116	j																			d	10	8	0	circle	30	195	0.020926993895153	-0.0005041863083927	0.0027112558321537	0.0003123276628918	2.782479069861536e-05	-0.0013245542878782	-0.0009844018342878
2022-10-07	a116	j																			d	10	8	0	circle	30	196	0.0096488550386736	-0.0035024963241598	-0.0048918206051478	0.0002704663080294	5.693133117683068e-05	-0.0013114523095538	-0.0009840546703475
2022-10-07	a116	j																			d	10	8	0	circle	30	197	-0.0011898117399211	0.0052181723149596	0.0019576407777109	0.0002262271921011	8.418498992252189e-05	-0.0012816423773923	-0.0009712301953686
2022-10-07	a116	j																			d	10	8	0	circle	30	198	0.0004685526854684	-0.0062299579872872	-0.0065478788255614	0.0001819752773925	0.0001090067262308	-0.0012357128304429	-0.0009447308268194
2022-10-07	a116	j																			d	10	8	0	circle	30	199	-0.021689057291588	0.0082546619743502	0.0018960843608143	0.0001400686056672	0.0001308611906607	-0.0011745059981856	-0.0009035762018576
2022-10-07	a116	j																			d	10	8	0	circle	30	200	-0.0023657746292047	0.0036007408751952	-0.0048772311048068	0.000102578029098	0.0001493003671845	-0.0010991050522312	-0.0008472266559487
2022-10-07	a116	j																			d	10	9	0	circle	30	0	0.002949120393974	-0.0056234790270046	0.0022571431687489	-0.0003444006724045	-0.0002766318247686	0.001942530620496	0.0013214981233228
2022-10-07	a116	j																			d	10	9	0	circle	30	1	-0.000770909139955	-0.0031667131843932	0.0059022849511412	-0.0003040967151056	-0.0002798388455042	0.0018531143361836	0.0012691787755736
2022-10-07	a116	j																			d	10	9	0	circle	30	2	0.011474687782739	-0.0008436918297474	0.0055549232394293	-0.0002632415980481	-0.0002736881496475	0.0017430149115027	0.0012060851638071
2022-10-07	a116	j																			d	10	9	0	circle	30	3	-0.000234712244248	-0.0005775120186054	0.0046046570206563	-0.0002229107363661	-0.0002580748157453	0.0016135152949949	0.0011325297428834
2022-10-07	a116	j																			d	10	9	0	circle	30	4	-0.0033260532678682	-0.0020409697718618	-0.0039759959997228	-0.000183909019145	-0.0002332330178464	0.0014662548072142	0.0010491127702227
2022-10-07	a116	j																			d	10	9	0	circle	30	5	0.011490384878208	-0.0011303234866706	-0.0020554796706983	-0.000146763134831	-0.0001997269365245	0.0013031695715643	0.0009566795002088
2022-10-07	a116	j																			d	10	9	0	circle	30	6	-0.0002034201554004	-0.0033859048078512	0.0038022390411651	-0.0001117611674959	-0.0001584241958692	0.001126422845477	0.0008562374821118
2022-10-07	a116	j																			d	10	9	0	circle	30	7	-0.013453943961781	-0.0007385168848704	0.0004064643061243	-7.90320138571079e-05	-0.0001104500035504	0.0009383524406574	0.0007488704232498
2022-10-07	a116	j																			d	10	9	0	circle	30	8	0.0010555697708643	0.0040130137698175	0.00010661511857	-4.865254568199285e-05	-5.711840096015841e-05	0.0007414397053197	0.0006356687586775
2022-10-07	a116	j																			d	10	9	0	circle	30	9	-0.0020488407926073	0.0019198340163837	0.0035306399133286	-2.0744751948117603e-05	1.5377554867592934e-07	0.0005382868997495	0.0005173883722527
2022-10-07	a116	j																			d	10	9	0	circle	30	10	-0.0017632983338568	0.003537431765067	-0.0013713280459436	4.474542118691573e-06	5.993110776768161e-05	0.0003315920448486	0.0002671863949622
2022-10-07	a116	j																			d	10	9	0	circle	30	11	-0.0016469961253213	0.0006570739721702	-0.0010081036929622	2.669389527367627e-05	0.0001208195981682	0.0001241176975222	-0.0
2022-10-07	a116	j																			d	10	9	0	circle	30	12	-0.0016596847585878	0.0009305274725751	1.2275061858063e-06	4.554135767797444e-05	0.0001814913653662	-8.134444547316767e-05	-0.0
2022-10-07	a116	j																			d	10	9	0	circle	30	13	-0.0021957555755747	-0.0026708202383387	-7.1219622847631e-05	6.064474625932307e-05	0.0002406780281309	-0.0002820066170172	-0.0
2022-10-07	a116	j																			d	10	9	0	circle	30	14	0.010749782547334	-0.0013378597717646	0.0027281178777348	7.17155629051169e-05	0.0002971473108285	-0.0004751120697204	-0.0001062491959868
2022-10-07	a116	j																			d	10	9	0	circle	30	15	0.0018825671433077	-0.00034837692396	-0.0014634266583339	7.864237475359115e-05	0.0003496816381661	-0.0006579619328231	-0.0002296379199034
2022-10-07	a116	j																			d	10	9	0	circle	30	16	0.0019453133161473	0.0021843908837664	-0.0004288890106205	8.156272633738928e-05	0.0003970727048738	-0.0008279517104892	-0.000349316279278
2022-10-07	a116	j																			d	10	9	0	circle	30	17	-0.0031295104974089	-0.0006122576274539	-0.0004152801704405	8.088685015327175e-05	0.0004381331880416	-0.0009826214366584	-0.0004636013984635
2022-10-07	a116	j																			d	10	9	0	circle	30	18	0.0001509259610514	0.0009477081644487	-0.0005297910737496	7.727628100177237e-05	0.0004717165918901	-0.0011197161113693	-0.0005707232384773
2022-10-07	a116	j																			d	10	9	0	circle	30	19	0.001789743791262	-0.0006735541752583	-0.0035711652430722	7.160342413153615e-05	0.000496737452854	-0.0012372520886253	-0.0006689112116397
2022-10-07	a116	j																			d	10	9	0	circle	30	20	0.003976827772371	-0.0025170783536896	-0.0021217354854459	6.49109866426812e-05	0.0005121922415325	-0.001333585783657	-0.0007564825554818
2022-10-07	a116	j																			d	10	9	0	circle	30	21	0.0071771963362787	-0.0005126816198601	-5.9229588889251e-05	5.8366022747637e-05	0.0005171880993785	-0.0014074784612009	-0.0008319243390747
2022-10-07	a116	j																			d	10	9	0	circle	30	22	0.002205605337795	0.0016341610485462	-0.0089280439957219	5.318507987532337e-05	0.0005109885128658	-0.0014581502759392	-0.000893976683198
2022-10-07	a116	j																			d	10	9	0	circle	30	23	-0.018199424543466	0.0014139673419211	0.0008364077113135	5.0511179388873166e-05	0.0004930789778194	-0.001485317930899	-0.0009417277736907
2022-10-07	a116	j																			d	10	9	0	circle	30	24	-0.010257409821312	0.0050014784877493	-0.0031081686526656	5.12613509288575e-05	0.0004632435166491	-0.0014892090460537	-0.0009747041784757
2022-10-07	a116	j																			d	10	9	0	circle	30	25	0.0040428126268617	0.0020313845125307	-0.0048868523355439	5.601137844363714e-05	0.0004216339901119	-0.0014705493082888	-0.0009929039397332
2022-10-07	a116	j																			d	10	9	0	circle	30	26	0.0035620185124559	0.0035800138581225	0.0007505047731603	6.497875945796131e-05	0.00036881398243	-0.0014305256410367	-0.0009967328991487
2022-10-07	a116	j																			d	10	9	0	circle	30	27	0.003931732555957	0.0007208058276539	-0.0003633230286212	7.809483603430042e-05	0.0003057660635895	-0.0013707307969408	-0.000986869897317
2022-10-07	a116	j																			d	10	9	0	circle	30	28	0.012293527143181	-4.0477880502067e-05	-0.0003258290961542	9.509937373200616e-05	0.0002338616719063	-0.0012930969189721	-0.0009641358733338
2022-10-07	a116	j																			d	10	9	0	circle	30	29	-0.01588670680117	-0.0023068574620849	-0.000506515012084	0.0001155960183371	0.0001548028042996	-0.001199830668032	-0.0009294318453952
2022-10-07	a116	j																			d	10	9	0	circle	30	30	0.0023093072773637	0.00228181325758	-0.008295809665602	0.0001390525570158	7.055087640119235e-05	-0.0010933583817846	-0.0008837549483676
2022-10-07	a116	j																			d	10	9	0	circle	30	31	0.0001119640438209	0.0024808674421571	0.0064628840838894	0.0001647774931819	-1.6744525704887876e-05	-0.0009762756892167	-0.0007947536703299
2022-10-07	a116	j																			d	10	9	0	circle	30	32	0.0027110481097496	-0.0010675107288487	-0.0071984969861414	0.000191914608847	-0.0001048167856317	-0.0008512892481226	-0.0005545578536438
2022-10-07	a116	j																			d	10	9	0	circle	30	33	-0.0067922679699333	0.0011671609333277	-0.0017456822322821	0.000219464206954	-0.0001913626920259	-0.0007211455652316	-0.0003103186662515
2022-10-07	a116	j																			d	10	9	0	circle	30	34	-0.0073565369897909	-0.0016106519136107	-0.0033240092813544	0.0002463196106553	-0.0002741372390162	-0.0005885459820635	-6.808913239195885e-05
2022-10-07	a116	j																			d	10	9	0	circle	30	35	0.0067877911930689	-0.0037751453115034	0.016007109060155	0.0002713268713858	-0.0003510574450091	-0.0004560442671147	-0.0
2022-10-07	a116	j																			d	10	9	0	circle	30	36	0.013829745620976	-0.0041741500619519	-0.0047234368641997	0.0002933829737863	-0.0004203027450457	-0.0003259382869978	-0.0
2022-10-07	a116	j																			d	10	9	0	circle	30	37	-0.0024084577230304	-0.0040420785821441	0.0021169526392185	0.0003115497067518	-0.0004803946908589	-0.0002001907062427	-0.0
2022-10-07	a116	j																			d	10	9	0	circle	30	38	-0.0007292693869819	-0.000443254468288	-0.0002750179477884	0.0003251289415776	-0.0005302388836373	-8.040279367783066e-05	-0.0
2022-10-07	a116	j																			d	10	9	0	circle	30	39	0.0016713346005853	-0.0022438686400884	0.0015543197362339	0.0003336737360396	-0.000569122308747	3.216978835944178e-05	-0.0
2022-10-07	a116	j																			d	10	9	0	circle	30	40	-0.0001938051529839	0.0011316267630898	-0.0007641227393349	0.0003369586084403	-0.0005966734958177	0.0001365817715303	-0.0
2022-10-07	a116	j																			d	10	9	0	circle	30	41	-0.0010706112266018	0.0018264658968856	-0.001111765750835	0.0003349399923822	-0.0006128013050513	0.0002321542701767	-0.0
2022-10-07	a116	j																			d	10	9	0	circle	30	42	0.0017762940106509	0.000439841798217	-0.0005637469861184	0.0003277183056864	-0.000617629983531	0.0003184273070222	-0.0
2022-10-07	a116	j																			d	10	9	0	circle	30	43	0.0015019952291871	0.0005683243265819	-0.0006129179635525	0.0003155025862314	-0.0006114462263777	0.0003951172084931	-0.0
2022-10-07	a116	j																			d	10	9	0	circle	30	44	-0.0053196440500699	-0.0030075035468646	0.0034721835837942	0.0002985765230588	-0.0005946665022622	0.0004620853401715	-0.0
2022-10-07	a116	j																			d	10	9	0	circle	30	45	0.0025018341974253	-0.0015636943625703	0.0005507965139809	0.0002772663044225	-0.000567820694056	0.0005193160416551	-0.0
2022-10-07	a116	j																			d	10	9	0	circle	30	46	-0.0009209072608115	0.0003069174809625	-0.0005780677500323	0.0002519169265607	-0.0005315391832569	0.0005668941246829	-0.0
2022-10-07	a116	j																			d	10	9	0	circle	30	47	-0.0006500262581835	0.0001089940326397	-0.0004400525544802	0.0002228831934613	-0.0004865325469292	0.0006049750042236	-0.0
2022-10-07	a116	j																			d	10	9	0	circle	30	48	-0.0002359212562102	0.0023932212652126	-0.0012409609902579	0.0001905336606062	-0.0004335643639963	0.0006337516140718	9.653589469197884e-06
2022-10-07	a116	j																			d	10	9	0	circle	30	49	0.0025227809748964	-0.0002074090078614	-1.0852925360318e-06	0.0001552631086709	-0.0003734274893938	0.0006534291530553	0.0001247385549905
2022-10-07	a116	j																			d	10	9	0	circle	30	50	0.001242895658252	4.0246485725619e-05	-0.0001051049595635	0.0001175093867277	-0.0003069345491611	0.0006642159172872	0.0002397719813983
2022-10-07	a116	j																			d	10	9	0	circle	30	51	0.0016207240489835	0.0013414107369216	-0.0002986665445563	7.776612708699544e-05	-0.0002349264131489	0.0006663320514379	0.0003536395112019
2022-10-07	a116	j																			d	10	9	0	circle	30	52	-2.116004317099e-05	-0.0030830435326224	0.001574228580935	3.65810539235299e-05	-0.000158295371149	0.0006600337559992	0.0004651573309266
2022-10-07	a116	j																			d	10	9	0	circle	30	53	0.001919019357035	-0.002935123817267	0.0019494633428151	-5.4645549900861404e-06	-7.801549254370514e-05	0.0006456482315776	0.0005621681840438
2022-10-07	a116	j																			d	10	9	0	circle	30	54	0.0026264493140009	-0.0037790601196887	0.0028651032773455	-4.779419892081289e-05	4.832774342107269e-06	0.0006236116801514	0.0005709847068885
2022-10-07	a116	j																			d	10	9	0	circle	30	55	-0.0028311429283643	0.0043431549944176	-0.0028714753097326	-8.989189868718127e-05	8.90603181214511e-05	0.0005945006339364	0.0004155484171278
2022-10-07	a116	j																			d	10	9	0	circle	30	56	-0.012547026286623	-0.0010458568231319	0.0045061826877055	-0.0001313720225748	0.0001733964660987	0.0005590514018052	0.0002542829131316
2022-10-07	a116	j																			d	10	9	0	circle	30	57	0.0050332741194193	0.0034902087996622	0.0012469696238385	-0.0001720427297575	0.0002565338554447	0.0005181696945718	8.959310936956934e-05
2022-10-07	a116	j																			d	10	9	0	circle	30	58	-0.011305766491671	0.0014384945941923	0.0007847579047183	-0.0002119291781181	0.0003371708162031	0.000472931474162	-0.0
2022-10-07	a116	j																			d	10	9	0	circle	30	59	0.0023913439102098	0.001602890468071	0.0008567477786425	-0.0002512355887398	0.0004140370801819	0.0004245707470714	-0.0
2022-10-07	a116	j																			d	10	9	0	circle	30	60	0.0008315747360845	0.0006636867920488	0.000923074737435	-0.000290249011668	0.0004858976381238	0.000374452375677	-0.0
2022-10-07	a116	j																			d	10	9	0	circle	30	61	-0.0002637214152484	-0.00387100461338	0.0012343059923683	-0.0003292016018242	0.0005515371236068	0.000324033466578	-0.0
2022-10-07	a116	j																			d	10	9	0	circle	30	62	0.011583444710508	-0.0011543485059729	0.0031602617269792	-0.0003681173138856	0.0006097363913951	0.0002748156772879	-0.0
2022-10-07	a116	j																			d	10	9	0	circle	30	63	0.0079173742760303	-0.0012212009301944	0.0018324536065043	-0.00040667801956	0.0006592604006312	0.000228285017354	-0.0
2022-10-07	a116	j																			d	10	9	0	circle	30	64	0.0084044984489895	-0.0014599376682505	-0.0009311293068169	-0.0004441516384916	0.0006988740084772	0.000185832370532	-0.0
2022-10-07	a116	j																			d	10	9	0	circle	30	65	0.0011182190234825	-0.001310999973923	-0.0032075282726562	-0.0004794221983904	0.0007273916411471	0.0001486528459718	-0.0
2022-10-07	a116	j																			d	10	9	0	circle	30	66	-0.0086237794883761	0.007450709943457	-0.0059372773553832	-0.0005111343083424	0.0007437574610926	0.0001176359974673	-0.0
2022-10-07	a116	j																			d	10	9	0	circle	30	67	-0.018461664789136	0.0092456451458057	-0.0055977391515663	-0.0005379162820448	0.0007471417468356	9.3273251294537e-05	-0.0
2022-10-07	a116	j																			d	10	9	0	circle	30	68	-0.0054227464299537	-0.0064715962828162	0.0065921882161326	-0.0005586014745568	0.0007370234450364	7.561044154099057e-05	-0.0
2022-10-07	a116	j																			d	10	9	0	circle	30	69	0.0004487683902882	0.0052066534720228	-0.0061603600073325	-0.000572360770278	0.0007132305549786	6.425477003334846e-05	-0.0
2022-10-07	a116	j																			d	10	9	0	circle	30	70	-0.0042360624127981	-0.000563683852188	-0.0021396163999408	-0.0005787085977391	0.0006759392181247	5.842161597515276e-05	-0.0
2022-10-07	a116	j																			d	10	9	0	circle	30	71	0.0090965509402739	0.0021170304825319	2.0874043235831e-05	-0.0005774114747409	0.0006256530928988	5.700542076433715e-05	-0.0
2022-10-07	a116	j																			d	10	9	0	circle	30	72	0.010820396884399	-0.0022178728833178	0.0067049551574377	-0.0005683600478719	0.0005631763110276	5.8672788002040223e-05	-0.0
2022-10-07	a116	j																			d	10	9	0	circle	30	73	0.0032520289927987	-0.0016094124012931	-0.0023500919565621	-0.000551467819695	0.0004895837151258	6.197150433809764e-05	-0.0
2022-10-07	a116	j																			d	10	9	0	circle	30	74	-0.0060776621142973	0.0038261622969221	-0.0006796568670486	-0.0005266478151618	0.0004061958262577	6.543481897506769e-05	-0.0
2022-10-07	a116	j																			d	10	9	0	circle	30	75	-0.0051607174807145	0.0007350648605217	-0.0029362484170299	-0.0004938774192638	0.0003145649182472	6.76692516123859e-05	-0.0
2022-10-07	a116	j																			d	10	9	0	circle	30	76	-0.0079312594757172	0.0033477700611967	0.0089505201142769	-0.0004533065928595	0.0002164656148892	6.743557528053266e-05	-0.0
2022-10-07	a116	j																			d	10	9	0	circle	30	77	0.0036176406398012	0.0011612583429065	-0.0004139170764164	-0.000405345459987	0.0001138741135764	6.373062592738401e-05	-0.0
2022-10-07	a116	j																			d	10	9	0	circle	30	78	-0.013649475165478	-0.0001330721067961	0.0028732377053271	-0.0003506939789284	8.92425255649745e-06	5.585625208925207e-05	-0.0
2022-10-07	a116	j																			d	10	9	0	circle	30	79	0.012472644458541	-0.0024370281219765	-0.0007997431706879	-0.0002903108390856	-9.61601546661156e-05	4.345627533083383e-05	-0.0
2022-10-07	a116	j																			d	10	9	0	circle	30	80	0.0003457945740286	0.0021584321191149	-0.0010649785545842	-0.0002253377794063	-0.0001991472529811	2.651993631839054e-05	-0.0
2022-10-07	a116	j																			d	10	9	0	circle	30	81	0.001313405025778	-0.0081802801272451	0.0077660309720078	-0.0001570099283819	-0.0002978798466894	5.364419490369575e-06	-0.0
2022-10-07	a116	j																			d	10	9	0	circle	30	82	-0.0021212155363882	-0.0002944336641607	0.0003114397920816	-8.658700627921173e-05	-0.0003903458941976	-1.9397340315948332e-05	-0.0
2022-10-07	a116	j																			d	10	9	0	circle	30	83	0.0080007943540923	0.0043219180018871	-0.0005330725954402	-1.5318974943662648e-05	-0.0004747250898258	-4.691258058398301e-05	-0.0
2022-10-07	a116	j																			d	10	9	0	circle	30	84	-0.012010981965886	0.0017650166413171	-0.0039849615343833	5.556294163102294e-05	-0.0005494107464914	-7.617665138579366e-05	-0.0
2022-10-07	a116	j																			d	10	9	0	circle	30	85	0.0031211667424238	0.0019676473493139	-0.0036247604534318	0.0001248437372096	-0.0006130278534045	-0.0001061402919601	-0.0
2022-10-07	a116	j																			d	10	9	0	circle	30	86	0.0016333474449079	-0.013373002641437	-0.0014354722182197	0.0001913274218426	-0.000664472503214	-0.0001358073232833	-0.0
2022-10-07	a116	j																			d	10	9	0	circle	30	87	0.0005251190560685	0.0005926648953962	0.0011055835119133	0.0002538583457863	-0.0007029690669001	-0.0001643002532351	-0.0
2022-10-07	a116	j																			d	10	9	0	circle	30	88	0.0012913809688347	0.0008831305489747	0.0011358756401425	0.0003113545884204	-0.0007281116761108	-0.0001908921049443	-0.0
2022-10-07	a116	j																			d	10	9	0	circle	30	89	0.0002918710136716	-0.0018450208834773	-0.0025683333326434	0.0003628367655741	-0.0007398655978619	-0.000215019696549	-0.0
2022-10-07	a116	j																			d	10	9	0	circle	30	90	-0.0026578581692121	-0.0003566895395262	0.0006852203145868	0.0004074463391735	-0.0007385379553648	-0.0002362939708386	-0.0
2022-10-07	a116	j																			d	10	9	0	circle	30	91	0.0011043989541809	-0.0008095358042392	-0.0021712157451517	0.0004444600008507	-0.0007247398032826	-0.0002545109379099	-0.0
2022-10-07	a116	j																			d	10	9	0	circle	30	92	0.0007586046646618	-0.0007765597023657	-0.0019144340957347	0.0004733100875961	-0.0006993487430157	-0.000269657825401	-0.0
2022-10-07	a116	j																			d	10	9	0	circle	30	93	0.0007586046646618	-0.0007765597023657	-0.0019144340957347	0.0004936155348026	-0.0006634715794363	-0.0002819078483664	-0.0
2022-10-07	a116	j																			d	10	9	0	circle	30	94	0.0076109437250209	-0.0014951829348216	0.0001420644614664	0.0005052174040759	-0.0006184060980647	-0.0002915980270486	-0.0
2022-10-07	a116	j																			d	10	9	0	circle	30	95	-0.006186078743411	-0.0002833952387969	0.0006456509189854	0.0005082056050935	-0.0005656008687108	-0.0002991881339588	-0.0
2022-10-07	a116	j																			d	10	9	0	circle	30	96	-0.0001711768430859	-0.0004493702619873	0.0005130005549898	0.0005029275052461	-0.0005066114969847	-0.0003052065928928	-0.0
2022-10-07	a116	j																			d	10	9	0	circle	30	97	0.0021363759009903	0.0003407796347454	-0.0004040424658571	0.0004899856917174	-0.0004430534492606	-0.000310194331454	-0.0
2022-10-07	a116	j																			d	10	9	0	circle	30	98	0.0037173370439966	0.0017565864369524	-0.0026029206930465	0.000470241059062	-0.000376554742541	-0.0003146541902535	-0.0
2022-10-07	a116	j																			d	10	9	0	circle	30	99	0.010441552275368	-0.0060675137179822	0.0041532589242907	0.0004448198941907	-0.0003087131022069	-0.0003190052846257	-0.0
2022-10-07	a116	j																			d	10	9	0	circle	30	100	0.0050383934490699	0.0045802029062422	-0.001023766194379	0.0004150964694849	-0.00024105778147	-0.0003235393406404	-0.0
2022-10-07	a116	j																			d	10	9	0	circle	30	101	0.0039317255642723	-0.0048030592124243	0.0043890097968689	0.0003826138186238	-0.0001750097087206	-0.0003283832763254	-0.0
2022-10-07	a116	j																			d	10	9	0	circle	30	102	-0.0085935778442006	0.0029125563422985	-0.002113304054912	0.0003489238251937	-0.0001118343054384	-0.0003334787492286	-0.0
2022-10-07	a116	j																			d	10	9	0	circle	30	103	-0.017803152478796	0.0039426187712963	-0.0011429416825649	0.0003153690893133	-5.25886833211886e-05	-0.0003385851187077	-0.0
2022-10-07	a116	j																			d	10	9	0	circle	30	104	-0.006339086991778	0.0054214773600006	0.0015406854468585	0.0002828757042843	1.925908129560797e-06	-0.0003433011217971	-5.849950938317384e-05
2022-10-07	a116	j																			d	10	9	0	circle	30	105	-0.0053757665113417	0.001892661399405	-0.0018223026641313	0.0002518422775382	5.118584554890605e-05	-0.0003470944381371	-4.4066315050069245e-05
2022-10-07	a116	j																			d	10	9	0	circle	30	106	0.015597817947767	-0.0072848090040589	0.0051297684263937	0.0002221687527241	9.492239065550668e-05	-0.0003493335616628	-3.224241828319403e-05
2022-10-07	a116	j																			d	10	9	0	circle	30	107	7.5968674719303e-06	-0.0026725784401341	-0.007270872081514	0.0001933913746429	0.0001330603635749	-0.0003493252513593	-2.2873513141452177e-05
2022-10-07	a116	j																			d	10	9	0	circle	30	108	0.0008092857705873	0.0035275770923597	0.0053738920111526	0.0001648412678694	0.0001656518376448	-0.0003463611373074	-1.5868031793114438e-05
2022-10-07	a116	j																			d	10	9	0	circle	30	109	-0.0040446748765454	-0.0012403772151753	-0.0035122346618116	0.0001357644838548	0.0001928352147947	-0.0003397703339053	-1.1170635255830296e-05
2022-10-07	a116	j																			d	10	9	0	circle	30	110	-0.0027622757126415	-0.0030929515739985	-0.0012194281592532	0.0001054020670202	0.0002148208725812	-0.0003289726868291	-8.749747227687339e-06
2022-10-07	a116	j																			d	10	9	0	circle	30	111	0.0083879783548432	0.003817191791348	-0.0036552966042603	7.30641490360543e-05	0.0002318898910845	-0.0003135286241834	-8.57458406276998e-06
2022-10-07	a116	j																			d	10	9	0	circle	30	112	0.0030931053451619	-0.0003062555523753	0.0003849584813451	3.821586577476648e-05	0.000244400171197	-0.000293177975594	-1.0561938622219145e-05
2022-10-07	a116	j																			d	10	9	0	circle	30	113	0.0001573572183847	0.0023401224809931	-0.0018120646640668	5.568984605468877e-07	0.0002527967648914	-0.000267858450475	-1.4504787123084304e-05
2022-10-07	a116	j																			d	10	9	0	circle	30	114	-0.0003276366268322	0.0012861141833351	-0.0007036322543833	-3.993351818691635e-05	0.0002576169431964	-0.0002377020008736	-0.0
2022-10-07	a116	j																			d	10	9	0	circle	30	115	-0.0002456078289115	0.0013685063028483	-0.00079631712119	-8.2990772887998e-05	0.0002594809880826	-0.0002030141625061	-0.0
2022-10-07	a116	j																			d	10	9	0	circle	30	116	-0.0012454584593655	0.0013795390867331	-0.0007830131946787	-0.0001280803400371	0.0002590651874236	-0.0001642408439096	-0.0
2022-10-07	a116	j																			d	10	9	0	circle	30	117	0.0069437231231187	-0.0040667560456766	0.0033634774647488	-0.0001744182837296	0.0002570579116018	-0.0001219254008598	-0.0
2022-10-07	a116	j																			d	10	9	0	circle	30	118	0.0072877563518195	-0.002561509682129	0.0036430136901254	-0.0002209988633579	0.0002541067480543	-7.666283743579975e-05	-0.0
2022-10-07	a116	j																			d	10	9	0	circle	30	119	-0.012676629315201	0.0024183657997739	-0.0047736983111478	-0.0002666490055089	0.000250773306614	-2.9064519851388724e-05	-0.0
2022-10-07	a116	j																			d	10	9	0	circle	30	120	-0.0069962344500729	0.0002986099769256	0.0001361521305502	-0.0003101198046478	0.0002475096883605	2.025718570620974e-05	-0.0
2022-10-07	a116	j																			d	10	9	0	circle	30	121	0.00580416994625	-0.0003735428346297	-1.2153896598178e-05	-0.0003501851452299	0.0002446542348321	7.069196313108556e-05	-0.0
2022-10-07	a116	j																			d	10	9	0	circle	30	122	0.0035174210968309	0.0027834335778863	-0.0007795717482233	-0.0003857038617328	0.0002424330057099	0.0001216389840297	-0.0
2022-10-07	a116	j																			d	10	9	0	circle	30	123	0.0007054743237175	-0.0068370540023659	0.0036474122581088	-0.0004156460528221	0.0002409585918351	0.0001725253294661	-0.0
2022-10-07	a116	j																			d	10	9	0	circle	30	124	0.0009071425327016	0.0015833083027244	-0.0003983655954496	-0.0004391247337107	0.0002402299779634	0.0002228286787816	-0.0
2022-10-07	a116	j																			d	10	9	0	circle	30	125	-0.0085291606785373	-0.0020116498397158	-7.7156147315283e-05	-0.0004554594908627	0.0002401457942429	0.0002720941216043	-0.0
2022-10-07	a116	j																			d	10	9	0	circle	30	126	-0.0083622206918615	0.00674090334572	-0.0019071359640688	-0.0004642579740981	0.0002405398973919	0.0003199409993186	-0.0
2022-10-07	a116	j																			d	10	9	0	circle	30	127	-0.0050258079086067	0.0030271535418336	0.0016760114726306	-0.0004654736876711	0.0002412304183965	0.0003660657262668	-0.0
2022-10-07	a116	j																			d	10	9	0	circle	30	128	0.0085859742300718	0.0018949468026759	0.0029144639966022	-0.0004594002299417	0.0002420566774162	0.0004102492203168	-0.0
2022-10-07	a116	j																			d	10	9	0	circle	30	129	-0.0012892915326899	-0.0046709761897349	-0.0007911984901521	-0.0004465978455923	0.0002428818789408	0.0004523682785152	-0.0
2022-10-07	a116	j																			d	10	9	0	circle	30	130	0.0046837268931167	-3.6616206873419e-05	0.0045268420637813	-0.0004277912157975	0.0002435634685028	0.0004924011991185	-0.0
2022-10-07	a116	j																			d	10	9	0	circle	30	131	0.0006104169018612	-0.0010368741608885	0.0006728398858967	-0.0004037853283629	0.0002439151895468	0.0005304187376097	-0.0
2022-10-07	a116	j																			d	10	9	0	circle	30	132	-0.0037823965866629	-0.0017860923548359	6.7848476302378e-05	-0.0003754200623412	0.0002436843927352	0.0005665562429955	-0.0
2022-10-07	a116	j																			d	10	9	0	circle	30	133	-0.0011681699376494	0.0001500477732454	-0.0001429238502828	-0.0003435564367384	0.0002425526548633	0.0006009675509208	1.4858459319077157e-05
2022-10-07	a116	j																			d	10	9	0	circle	30	134	-1.9772841897753e-05	0.0013496700133031	0.0003476153851739	-0.0003090735961459	0.0002401572002944	0.0006337679034782	8.453710703790012e-05
2022-10-07	a116	j																			d	10	9	0	circle	30	135	-0.0007267641136435	0.0024284192748998	-0.0016193553308164	-0.0002728576723565	0.0002361263285462	0.0006649768771854	0.0001559928762826
2022-10-07	a116	j																			d	10	9	0	circle	30	136	0.0089889861978034	-0.0014154379825977	0.0007710368356086	-0.0002357798196213	0.0002301177197849	0.0006944697210426	0.0002285721816363
2022-10-07	a116	j																			d	10	9	0	circle	30	137	-0.0037557287083473	-0.0002924030189072	0.0002896727961047	-0.000198678758286	0.0002218496493695	0.0007219415193733	0.0003014131117176
2022-10-07	a116	j																			d	10	9	0	circle	30	138	-0.0091458317064576	0.0002032515819905	-0.0002187731541253	-0.0001623658821669	0.0002111250432542	0.0007468849832762	0.000373394057855
2022-10-07	a116	j																			d	10	9	0	circle	30	139	-0.0039474777365549	0.0055726834448728	-0.0013091235542942	-0.0001276464112045	0.0001978545468238	0.0007685800167732	0.0004430790587447
2022-10-07	a116	j																			d	10	9	0	circle	30	140	0.011203961669762	-0.0009628450763857	-0.0014127369234263	-9.532115920732368e-05	0.0001820771506767	0.0007860953163891	0.000508697006505
2022-10-07	a116	j																			d	10	9	0	circle	30	141	-0.0035853543781434	-0.0003635568452218	-0.0013909269774741	-6.614763055735846e-05	0.0001639671114389	0.0007983075958743	0.000568192853878
2022-10-07	a116	j																			d	10	9	0	circle	30	142	-0.0034118424013728	0.0023226272953914	0.0004010171559334	-4.0782519075495616e-05	0.0001438207957089	0.0008039457805374	0.000619342465753
2022-10-07	a116	j																			d	10	9	0	circle	30	143	-0.0027262128955277	0.0014575928792982	-5.8985845724231e-05	-1.973264505551024e-05	0.0001220283968157	0.0008016631198104	0.0006599020779391
2022-10-07	a116	j																			d	10	9	0	circle	30	144	-0.000868546202316	-0.0023216538702834	0.0014943439926327	-3.305781237335475e-06	9.903548292849906e-05	0.0007901332299881	0.0006877919658222
2022-10-07	a116	j																			d	10	9	0	circle	30	145	0.0087320650291443	0.0022443189217809	-0.0018585081400695	8.460691922167372e-06	7.529460099782148e-05	0.0007681621721203	0.0006844068792003
2022-10-07	a116	j																			d	10	9	0	circle	30	146	0.0012226005609039	-0.0050834893122793	0.010284202603612	1.5888701898796718e-05	5.121054722881885e-05	0.0007348086660942	0.0006677094169666
2022-10-07	a116	j																			d	10	9	0	circle	30	147	0.014192231622451	-0.0021243031466201	0.0068706298940819	1.973161835571957e-05	2.7089501267191435e-05	0.0006894993987766	0.0006426782791537
2022-10-07	a116	j																			d	10	9	0	circle	30	148	0.016797641233524	-5.6937094553496e-05	-0.0002210184643722	2.1184176370936345e-05	3.1054425419880788e-06	0.0006321129795878	0.0006078233606748
2022-10-07	a116	j																			d	10	9	0	circle	30	149	-0.018134629080889	-0.0006417560915889	0.0003405502750337	2.178732350215132e-05	-2.070572564425179e-05	0.0005630063111532	0.0005205132620068
2022-10-07	a116	j																			d	10	9	0	circle	30	150	-0.010051683591437	0.0012255772356951	-0.0008367780085677	2.321765837539605e-05	-4.442524432510008e-05	0.0004829847941528	0.0004153418914523
2022-10-07	a116	j																			d	10	9	0	circle	30	151	-0.0032561844759101	0.001073829954358	-0.0004094554100568	2.7022688786199544e-05	-6.821567596373847e-05	0.0003932444284071	0.0002980060636572
2022-10-07	a116	j																			d	10	9	0	circle	30	152	-0.0025752609872833	-0.001142133753248	0.0027987388442137	3.440330066795721e-05	-9.228353402981464e-05	0.0002953121837965	0.0001686253490987
2022-10-07	a116	j																			d	10	9	0	circle	30	153	-0.001297900605822	-0.0004581614671616	0.0006030290747115	4.609728318214747e-05	-0.0001168476306948	0.0001909923779592	2.804746408228173e-05
2022-10-07	a116	j																			d	10	9	0	circle	30	154	-0.0006643646167305	-0.0013075922563337	-0.0006294021037048	6.234766118894023e-05	-0.0001421119736327	8.231275134248117e-05	-0.0
2022-10-07	a116	j																			d	10	9	0	circle	30	155	-0.015016338150151	0.0087339470454555	0.0031340673602583	8.29232275579521e-05	-0.0001682386443429	-2.853776533056826e-05	-0.0
2022-10-07	a116	j																			d	10	9	0	circle	30	156	0.0097767034242998	0.000594607599182	-0.0035494662745585	0.0001071836613711	-0.0001953259683203	-0.000139281869123	-0.0
2022-10-07	a116	j																			d	10	9	0	circle	30	157	0.0048159554536214	-0.0092838075650873	0.0010806283372997	0.0001341963133684	-0.0002234094089332	-0.0002476348942041	-0.0
2022-10-07	a116	j																			d	10	9	0	circle	30	158	0.0059986299063989	-0.0051142695452112	-0.0011178908168746	0.0001628873507139	-0.0002524886218757	-0.0003513890535196	-0.0
2022-10-07	a116	j																			d	10	9	0	circle	30	159	-0.0048054407727142	0.0070522692663284	0.0023250230650427	0.000192178301552	-0.0002825507682056	-0.0004484961300545	-0.0
2022-10-07	a116	j																			d	10	9	0	circle	30	160	0.0012263967064265	-0.0010720069654078	-0.0090792702918004	0.0002210736684162	-0.0003135589459596	-0.0005371478578089	-2.515243433056833e-06
2022-10-07	a116	j																			d	10	9	0	circle	30	161	0.0018268033273097	0.0024652656783449	0.0048976192590712	0.0002487099252891	-0.0003454141929309	-0.0006158523007992	-2.172818257912889e-05
2022-10-07	a116	j																			d	10	9	0	circle	30	162	0.0013288793947607	-0.01067774313498	0.000140036692391	0.0002743924080908	-0.0003779211453594	-0.0006834993734126	-3.118581996234708e-05
2022-10-07	a116	j																			d	10	9	0	circle	30	163	0.002057195291546	0.0087582965449869	-0.01072001112628	0.0002976282613609	-0.0004107646639517	-0.0007394133271903	-3.102040187757954e-05
2022-10-07	a116	j																			d	10	9	0	circle	30	164	0.0036143596836171	0.0021299011381915	-0.0023476602224864	0.0003181469894227	-0.0004434833883757	-0.0007833930987494	-2.1762720950927144e-05
2022-10-07	a116	j																			d	10	9	0	circle	30	165	0.0017671014405039	0.0004322593404747	0.0007161448330206	0.0003358988133272	-0.0004754415883637	-0.0008157272621833	-4.38686049238188e-06
2022-10-07	a116	j																			d	10	9	0	circle	30	166	-0.0011958467204668	-0.0008463064372833	-0.0003291351210674	0.0003510249952868	-0.0005058220918271	-0.0008371670429922	-0.0
2022-10-07	a116	j																			d	10	9	0	circle	30	167	-0.0023659543299625	-0.0009407622678664	-0.0009515264469327	0.0003638020996728	-0.0005336527620586	-0.0008488649666229	-0.0
2022-10-07	a116	j																			d	10	9	0	circle	30	168	-0.0011512059123489	-0.0001525002226388	-0.0091441583055614	0.0003745747118147	-0.000557855389516	-0.0008523008711742	-0.0
2022-10-07	a116	j																			d	10	9	0	circle	30	169	-0.0021791945504942	0.007655770046535	0.0056242710716123	0.0003836978038201	-0.0005773031321212	-0.000849200542799	-0.0
2022-10-07	a116	j																			d	10	9	0	circle	30	170	0.0046096883297612	-0.013354569851242	-0.0014385364481685	0.0003915028542439	-0.0005908868632469	-0.0008414370182486	-0.0
2022-10-07	a116	j																			d	10	9	0	circle	30	171	0.0021569499324769	0.0003671279117516	0.0002416466122912	0.0003982855180319	-0.0005975931028305	-0.000830915679735	-0.0
2022-10-07	a116	j																			d	10	9	0	circle	30	172	0.0022253658646546	-0.0019086384280417	-0.0011229988995466	0.0004042971993616	-0.0005965774286502	-0.0008194598628351	-0.0
2022-10-07	a116	j																			d	10	9	0	circle	30	173	-0.0038886107205906	0.0008797503462298	0.0011610360762317	0.0004097206927016	-0.000587208970845	-0.0008087087127145	-0.0
2022-10-07	a116	j																			d	10	9	0	circle	30	174	-6.6647951362098e-05	-0.0011958981842011	3.9652853608092e-05	0.0004146261983897	-0.0005690830963023	-0.000800027194939	-0.0
2022-10-07	a116	j																			d	10	9	0	circle	30	175	0.0006242863336707	-0.0006011298905511	-0.0006145886774311	0.0004189229680863	-0.000542019375299	-0.0007944274348266	-0.0
2022-10-07	a116	j																			d	10	9	0	circle	30	176	-0.0085434166031902	0.0017022215068028	0.0018693874620086	0.0004223249308542	-0.0005060583918971	-0.0007925036056744	-0.0
2022-10-07	a116	j																			d	10	9	0	circle	30	177	0.0001483413382859	0.0014200065904397	0.0018922517681474	0.0004243430303522	-0.0004614625477299	-0.0007943827256539	-0.0
2022-10-07	a116	j																			d	10	9	0	circle	30	178	0.002195191121546	-0.0046038087117479	0.001844066659066	0.0004243159281945	-0.0004087256874452	-0.000799695985836	-0.0
2022-10-07	a116	j																			d	10	9	0	circle	30	179	0.001668098107232	-0.0046365686760549	0.001396325692998	0.0004214824565213	-0.0003485921696799	-0.0008075789051676	-3.750427896637306e-05
2022-10-07	a116	j																			d	10	9	0	circle	30	180	0.0048004859043945	-0.0012625777096658	-0.0014371056307846	0.0004150780302959	-0.0002820712180687	-0.0008167066167813	-0.0001195573684166
2022-10-07	a116	j																			d	10	9	0	circle	30	181	0.0008018332952582	0.0008539832435875	0.0023741174849728	0.0004044255709001	-0.0002104247460261	-0.0008253628651614	-0.0002105125482352
2022-10-07	a116	j																			d	10	9	0	circle	30	182	0.0023987968509172	-0.0001095087906054	-0.0007502519023477	0.0003890000409237	-0.0001351210850889	-0.0008315357341557	-0.000307414608143
2022-10-07	a116	j																			d	10	9	0	circle	30	183	-0.0030400038957087	-0.0009686443713964	-0.0019500893052274	0.0003684617616965	-5.776684876499104e-05	-0.0008330339450417	-0.0004068053345801
2022-10-07	a116	j																			d	10	9	0	circle	30	184	0.0062165699320385	0.0008216021554453	-0.0002263497234883	0.0003426663122109	1.9967767447870906e-05	-0.0008276187596498	-0.000464984679991
2022-10-07	a116	j																			d	10	9	0	circle	30	185	0.0053440723791143	0.0006518875902171	-0.0003839532763231	0.0003116594893177	9.642415905888797e-05	-0.0008131442909943	-0.0004050606426177
2022-10-07	a116	j																			d	10	9	0	circle	30	186	0.0008093385272605	-0.0003915111013959	-0.010191842271493	0.000275651455111	0.0001700299227907	-0.0007876977294655	-0.0003420163515637
2022-10-07	a116	j																			d	10	9	0	circle	30	187	-0.013707600403497	0.0076768622064576	0.0039979923867069	0.0002349567715203	0.0002393696675721	-0.0007497285708091	-0.0002754021317166
2022-10-07	a116	j																			d	10	9	0	circle	30	188	-0.0031097998990162	-0.0024525314650545	-0.0086142690015228	0.0001899127234017	0.0003032436729832	-0.0006981518209893	-0.0002049954246044
2022-10-07	a116	j																			d	10	9	0	circle	30	189	-0.0045931415468607	0.010324805249389	-0.0014401444595267	0.0001408251298789	0.000360701360635	-0.0006324140726967	-0.0001308875821826
2022-10-07	a116	j																			d	10	9	0	circle	30	190	0.013720744615529	-0.0086614381767337	-0.0038368395325446	8.798521814953422e-05	0.0004110382090348	-0.0005525192310425	-5.3495803858171246e-05
2022-10-07	a116	j																			d	10	9	0	circle	30	191	0.0020786417225737	-0.0008684329008771	0.0003540736429936	3.1746871054151026e-05	0.0004537576563205	-0.0004590128649099	-0.0
2022-10-07	a116	j																			d	10	9	0	circle	30	192	-0.005456489611633	0.0002055138999663	0.0034474753128333	-2.7392334406341005e-05	0.0004885192903064	-0.0003529293926466	-0.0
2022-10-07	a116	j																			d	10	9	0	circle	30	193	0.0061185516328178	-0.0008498148701404	-0.0030833372042611	-8.87510185253833e-05	0.0005151022424457	-0.0002357182610329	-0.0
2022-10-07	a116	j																			d	10	9	0	circle	30	194	-0.005846139378776	0.0043708416715718	0.0005118912597888	-0.0001514628236033	0.0005333956954237	-0.0001091688828233	-0.0
2022-10-07	a116	j																			d	10	9	0	circle	30	195	0.0082379950211453	-0.0023536703672362	0.0007948646280187	-0.0002144910597309	0.0005434060986278	2.4657421978929434e-05	-0.0
2022-10-07	a116	j																			d	10	9	0	circle	30	196	0.000425663606069	0.0015196512394984	-0.003128954675548	-0.0002766515775833	0.0005452661410074	0.0001634925637347	-0.0
2022-10-07	a116	j																			d	10	9	0	circle	30	197	-0.011283384791536	0.001651025768928	-0.0025490750706949	-0.000336651976696	0.0005392397419605	0.0003049310347456	-0.0
2022-10-07	a116	j																			d	10	9	0	circle	30	198	0.0038574171459326	0.0030090759883837	0.010071514998676	-0.0003931461526912	0.0005257234973458	0.0004465100614423	-0.0
2022-10-07	a116	j																			d	10	9	0	circle	30	199	0.016581300822326	-0.0070083980913756	-0.0033304877749142	-0.0004447867536563	0.0005052429559114	0.0005857998306117	-0.0
2022-10-07	a116	j																			d	10	9	0	circle	30	200	-0.034573662763238	0.008354563455149	0.0031245790472106	-0.0004902701396815	0.0004784433467679	0.0007204884741968	-0.0
2022-10-07	a116	j																			d	10	10	1	circle	30	0	0.0018419816096002	0.000899922349381	-0.0018905181044404	1.7589716666228017e-05	-0.0001777924048979	0.0009645439769007	0.0007691618553365
2022-10-07	a116	j																			d	10	10	1	circle	30	1	-0.0015128428129171	0.0003536876799082	0.0022022372773208	9.123016909099022e-07	-0.0002144721980117	0.0008719042919093	0.0006565197922067
2022-10-07	a116	j																			d	10	10	1	circle	30	2	-0.003077764899334	0.0012249406786104	-0.001165923014036	-1.8964329473164077e-05	-0.0002476809838224	0.0007698149344254	0.0005031696211298
2022-10-07	a116	j																			d	10	10	1	circle	30	3	-0.0016060857136881	0.0012080671987547	-1.020410606637e-05	-4.129124309431382e-05	-0.0002769942962984	0.0006596304159398	0.000341344876547
2022-10-07	a116	j																			d	10	10	1	circle	30	4	-0.011761753802231	-0.0020011836259669	-0.0062286780691839	-6.529750537711376e-05	-0.0003019619244196	0.0005426267478847	0.0001753673180879
2022-10-07	a116	j																			d	10	10	1	circle	30	5	-0.010096062708244	0.0044592617765281	0.0011497420481536	-9.02758988997349e-05	-0.0003221438331998	0.0004200040859781	7.584353878590481e-06
2022-10-07	a116	j																			d	10	10	1	circle	30	6	0.020845912324881	-0.0067386562345627	0.0055251958136073	-0.0001155975975198	-0.0003371586972274	0.0002929200919943	-0.0
2022-10-07	a116	j																			d	10	10	1	circle	30	7	0.011198752745688	-0.0039866014719098	0.0026350973586089	-0.0001406578695617	-0.0003467389376268	0.0001625496597201	-0.0
2022-10-07	a116	j																			d	10	10	1	circle	30	8	-0.0037054542981738	-0.001496464223314	0.0003290651789808	-0.0001648196205311	-0.0003507766138594	3.014447723334292e-05	-0.0
2022-10-07	a116	j																			d	10	10	1	circle	30	9	-0.011794068353336	0.0034925928488146	-0.0013468424033436	-0.0001874364571388	-0.0003493401701359	-0.0001029340093834	-0.0
2022-10-07	a116	j																			d	10	10	1	circle	30	10	-0.0037029144430144	-0.0017848036101564	-0.0001502092372058	-0.0002079573150389	-0.0003426585296805	-0.0002352107773167	-0.0
2022-10-07	a116	j																			d	10	10	1	circle	30	11	0.0013942312516513	0.0001387497819273	0.0023720041931168	-0.0002260362177036	-0.0003310905286929	-0.0003651076135833	-0.0
2022-10-07	a116	j																			d	10	10	1	circle	30	12	0.0001005426368273	-0.0003586126404258	-0.0001679105863489	-0.0002415853351625	-0.0003150973340225	-0.0004909577062403	-0.0
2022-10-07	a116	j																			d	10	10	1	circle	30	13	0.0001718133372616	-0.0003233600363966	5.9855160109751e-05	-0.0002547740718464	-0.0002952208088856	-0.0006110275958448	-6.103271511275854e-05
2022-10-07	a116	j																			d	10	10	1	circle	30	14	-0.004616848555398	-0.0053234662882327	-0.0003107739997365	-0.000266006801099	-0.0002720627810075	-0.0007235529420107	-0.0001854833599041
2022-10-07	a116	j																			d	10	10	1	circle	30	15	-0.0041361458589498	0.0046920851863255	-0.0009650595544225	-0.0002758946597685	-0.0002462585064114	-0.0008267883542997	-0.0003046351881197
2022-10-07	a116	j																			d	10	10	1	circle	30	16	-0.0030253774963849	0.0042636233284256	-0.0013880224072027	-0.0002852104058213	-0.0002184402720632	-0.0009190666485807	-0.0004154159706961
2022-10-07	a116	j																			d	10	10	1	circle	30	17	-0.0036294208494378	-0.0009079954863241	-0.0049534136517441	-0.0002948065322568	-0.0001892007626278	-0.0009988614663241	-0.0005148541714393
2022-10-07	a116	j																			d	10	10	1	circle	30	18	0.014772494236863	-0.0029709400017448	0.0041476307880387	-0.000305489276952	-0.0001590761244901	-0.0010648456700884	-0.0006002802686462
2022-10-07	a116	j																			d	10	10	1	circle	30	19	0.008180629819242	-0.0043596329742249	-0.0041472222035905	-0.0003178713790838	-0.0001285531483986	-0.0011159403809821	-0.0006695158534997
2022-10-07	a116	j																			d	10	10	1	circle	30	20	-0.005912778268634	0.0050943420852051	0.0043676693153456	-0.0003322572183986	-9.808003125099936e-05	-0.0011513590202094	-0.0007210217705597
2022-10-07	a116	j																			d	10	10	1	circle	30	21	0.0016765999690489	-0.003591165742476	-0.0081867259914676	-0.0003486057216426	-6.806026048509187e-05	-0.0011706567230282	-0.0007539907409004
2022-10-07	a116	j																			d	10	10	1	circle	30	22	0.002285440996351	-0.0036869504622979	-0.0064852988392097	-0.0003665656249264	-3.882902522736722e-05	-0.0011737865829023	-0.0007683919327485
2022-10-07	a116	j																			d	10	10	1	circle	30	23	-0.0085271586905096	0.0098135315466453	-0.0028245640726536	-0.0003855442775823	-1.0619618645254109e-05	-0.0011611448358119	-0.0007649809395843
2022-10-07	a116	j																			d	10	10	1	circle	30	24	-0.0082425933632001	0.0065788140480701	-0.0041757099738653	-0.0004047778618066	1.64725333338156e-05	-0.0011335772614778	-0.0007123268663373
2022-10-07	a116	j																			d	10	10	1	circle	30	25	0.019722556751767	-0.0048204812895152	-0.0010290717181008	-0.0004233800895967	4.250612275408401e-05	-0.0010923322292592	-0.0006264460169083
2022-10-07	a116	j																			d	10	10	1	circle	30	26	-0.0048130648827198	-0.0012258870448358	0.001871174705668	-0.000440362967048	6.76641623595843e-05	-0.0010389681518024	-0.0005309410223948
2022-10-07	a116	j																			d	10	10	1	circle	30	27	-0.0014880155819447	-0.0018170029549929	-0.0005690786653694	-0.0004546608798447	9.21836525918026e-05	-0.0009752357822146	-0.000428391249778
2022-10-07	a116	j																			d	10	10	1	circle	30	28	-0.0025053016914647	-0.0007437462852114	-0.0010845002039596	-0.0004651939647986	0.0001162793663052	-0.0009029572434973	-0.0003214839123934
2022-10-07	a116	j																			d	10	10	1	circle	30	29	-0.0001749356570076	-0.0025196145153331	-0.0018130171338041	-0.0004709628776988	0.0001400880877257	-0.0008239153354558	-0.0002128643700313
2022-10-07	a116	j																			d	10	10	1	circle	30	30	-0.015553297130139	0.0074109524084149	0.0056243202537567	-0.0004711394911361	0.0001636370456407	-0.0007397539673084	-0.0001049774305315
2022-10-07	a116	j																			d	10	10	1	circle	30	31	0.010052628622079	-0.0060968463341859	0.003184693680454	-0.0004651248163345	0.0001868268796702	-0.0006518897994253	-0.0
2022-10-07	a116	j																			d	10	10	1	circle	30	32	-0.0002936169528802	-0.0006561589612845	0.0003293999245454	-0.0004525598213767	0.0002094166741705	-0.000561448174233	-0.0
2022-10-07	a116	j																			d	10	10	1	circle	30	33	-0.0002522651952846	9.80745370778e-05	-0.0002582100647203	-0.0004333002301836	0.0002310093723646	-0.0004692406010473	-0.0
2022-10-07	a116	j																			d	10	10	1	circle	30	34	-0.0023546378142742	-3.5265001678577e-05	-9.5824277264513e-05	-0.000407387847756	0.0002510485610514	-0.0003757852488503	-0.0
2022-10-07	a116	j																			d	10	10	1	circle	30	35	-0.0022029443427785	-0.0015983923330438	-0.0005901800294122	-0.0003750361320146	0.0002688333917568	-0.0002813552651688	-0.0
2022-10-07	a116	j																			d	10	10	1	circle	30	36	-0.000887026160662	-0.0014012429667227	-0.0003569543943228	-0.0003366189267635	0.0002835485392155	-0.0001860387727729	-0.0
2022-10-07	a116	j																			d	10	10	1	circle	30	37	-0.0008371439053249	-0.0004588203757684	0.0049259736372094	-0.0002926458816474	0.0002943079585911	-8.980297842091078e-05	-0.0
2022-10-07	a116	j																			d	10	10	1	circle	30	38	-0.000757736728539	0.0005795144318615	0.0003637041082025	-0.0002437196792714	0.0003002159455722	7.435048745328312e-06	-0.0
2022-10-07	a116	j																			d	10	10	1	circle	30	39	0.0086680011497112	0.0031103144388422	-0.0048590887134672	-0.0001904808288628	0.0003004449177518	0.0001057218557873	-0.0
2022-10-07	a116	j																			d	10	10	1	circle	30	40	0.0034247642616555	0.0031279039099822	-0.0057074531765893	-0.0001335564849879	0.0002943198358795	0.0002049654432486	-0.0
2022-10-07	a116	j																			d	10	10	1	circle	30	41	-0.0065843563955036	-0.0063159954113021	0.0020101514713725	-7.35387654709532e-05	0.0002813943400188	0.0003048395692664	-0.0
2022-10-07	a116	j																			d	10	10	1	circle	30	42	-0.0042981749468573	0.0093766143658445	-0.0019395305824644	-1.1004812870596932e-05	0.0002615111502311	0.0004047224692327	0.0001322065061309
2022-10-07	a116	j																			d	10	10	1	circle	30	43	0.0001833842050886	0.002944657095189	-0.002040965062204	5.34448084306772e-05	0.0002348486413613	0.0005036775407007	0.0002153840909087
2022-10-07	a116	j																			d	10	10	1	circle	30	44	0.0008563879024281	3.5003309695082e-05	-0.0003781159025078	0.0001191683880184	0.0002019482853744	0.0006004662090975	0.0002793495357046
2022-10-07	a116	j																			d	10	10	1	circle	30	45	0.012836222660922	-0.000791017494789	0.0043814975873275	0.0001854972293032	0.0001637083871818	0.0006935850551686	0.0003443794386835
2022-10-07	a116	j																			d	10	10	1	circle	30	46	0.0058529811475268	0.0015025392346547	-0.003132925683936	0.0002517509147162	0.0001213428123718	0.0007813215258867	0.0004082277987986
2022-10-07	a116	j																			d	10	10	1	circle	30	47	-0.019910104592909	-0.0002864753518432	-0.001647299810288	0.0003172079910025	7.632094083716419e-05	0.0008618193353747	0.0004682904035349
2022-10-07	a116	j																			d	10	10	1	circle	30	48	-0.0084129929970425	0.0041549988454368	-0.004733498112206	0.0003810257000788	3.030133714449341e-05	0.0009331528881611	0.0005218258509378
2022-10-07	a116	j																			d	10	10	1	circle	30	49	0.0082729528620404	-0.0022218808092978	0.0063434876060547	0.0004421696914491	-1.4942209573487232e-05	0.0009934249117188	0.0005363130106962
2022-10-07	a116	j																			d	10	10	1	circle	30	50	0.0065157276381353	-0.0016270362613364	0.005265867616781	0.00049942044116	-5.760762664041401e-05	0.0010408965071446	0.0004838684393441
2022-10-07	a116	j																			d	10	10	1	circle	30	51	-0.0084687289586621	0.000688636782165	0.002400473912802	0.0005514482258111	-9.59616334841272e-05	0.0010741323703285	0.0004267225110332
2022-10-07	a116	j																			d	10	10	1	circle	30	52	-0.0004586210087518	0.0009072079789325	0.0033282074158528	0.0005969014014015	-0.0001284366124255	0.0010921278102226	0.0003667897963955
2022-10-07	a116	j																			d	10	10	1	circle	30	53	0.0070671509143229	-0.0047200583651115	0.0058972427001253	0.0006344876498516	-0.00015372113689	0.0010943962356534	0.0003061874489117
2022-10-07	a116	j																			d	10	10	1	circle	30	54	0.0062609922592153	-0.0020704072977716	0.0054729311888572	0.0006630608353465	-0.0001708431973507	0.0010810131352063	0.000247109102509
2022-10-07	a116	j																			d	10	10	1	circle	30	55	0.0048938240064328	-0.0047017284814625	0.0006734109083251	0.0006817026790716	-0.0001792383241958	0.0010526141153357	0.0001916731120681
2022-10-07	a116	j																			d	10	10	1	circle	30	56	-0.0074962095142418	0.000299874423247	-2.5519595452816e-06	0.0006897650413601	-0.0001787873403601	0.0010103443731976	0.0001417919914773
2022-10-07	a116	j																			d	10	10	1	circle	30	57	-0.0062435460148066	-0.0001760640812049	0.0001132005260886	0.0006868646225911	-0.0001698150331155	0.000955769669326	9.90900136193582e-05
2022-10-07	a116	j																			d	10	10	1	circle	30	58	0.0096676572347031	0.0006209891528664	0.0027431643725996	0.0006728656934787	-0.0001530561778013	0.0008907704399859	6.48485687058669e-05
2022-10-07	a116	j																			d	10	10	1	circle	30	59	0.0003412167363941	-0.0029230865991	-0.002644641708645	0.0006478891577201	-0.0001296043401775	0.0008174358567429	3.994235884521242e-05
2022-10-07	a116	j																			d	10	10	1	circle	30	60	-0.0026757903229841	-0.0072185121895446	-0.000305417787099	0.0006123455521376	-0.0001008525404922	0.0007379635792345	2.4765486604686908e-05
2022-10-07	a116	j																			d	10	10	1	circle	30	61	-0.0026919051520247	0.0053743701847869	0.0049944022370615	0.0005669672274249	-6.841836958458675e-05	0.0006545680386594	1.9182441649896983e-05
2022-10-07	a116	j																			d	10	10	1	circle	30	62	0.011676404033857	0.0014846082602331	-0.0051410782884942	0.0005128354653642	-3.4041442886813725e-05	0.0005693989028809	2.252199462991825e-05
2022-10-07	a116	j																			d	10	10	1	circle	30	63	0.0022777936773592	0.0064326257647156	-0.0023623247302726	0.0004514084039335	5.387339572386906e-07	0.0004844677491357	3.2520611244913544e-05
2022-10-07	a116	j																			d	10	10	1	circle	30	64	0.0049364704220259	-0.0009956539922611	0.0028877106271834	0.0003845309929082	3.3693862192382e-05	0.0004015861492307	-0.0
2022-10-07	a116	j																			d	10	10	1	circle	30	65	0.0048535753108103	-0.0012886251030102	0.0024503994634569	0.0003143941914131	6.398100288348479e-05	0.0003223238326153	-0.0
2022-10-07	a116	j																			d	10	10	1	circle	30	66	0.0054621806072256	-0.0037176605717813	-0.0021194124734697	0.0002434271834813	9.018118084677112e-05	0.0002479834609885	-0.0
2022-10-07	a116	j																			d	10	10	1	circle	30	67	-0.012285311451104	0.0076458847127631	-0.0004493746246812	0.000174125647341	0.0001113249550717	0.0001795767846459	-0.0
2022-10-07	a116	j																			d	10	10	1	circle	30	68	-0.017770807704708	0.0016993964681793	-0.0061067322212508	0.0001088403806472	0.0001267210115272	0.0001177980534712	-0.0
2022-10-07	a116	j																			d	10	10	1	circle	30	69	-0.0058567589537897	0.0051257166333925	-0.0034512157150672	4.958932651992665e-05	0.0001359773289556	6.301017748065912e-05	-0.0
2022-10-07	a116	j																			d	10	10	1	circle	30	70	0.0091935418648056	-0.0041838914339165	0.0033321648907923	-2.027373248476089e-06	0.0001389905888884	1.526509967178695e-05	-0.0
2022-10-07	a116	j																			d	10	10	1	circle	30	71	0.0091310613340841	-0.0043326887201242	0.0039704542176066	-4.478569594079424e-05	0.0001358964447129	-2.5634288996739787e-05	-0.0
2022-10-07	a116	j																			d	10	10	1	circle	30	72	0.0026432778824553	0.0025745233338337	-0.0007140583185661	-7.773423571839402e-05	0.0001270018311737	-6.004925144006959e-05	-0.0
2022-10-07	a116	j																			d	10	10	1	circle	30	73	-0.0016461773002661	-0.0011454108850073	0.0015192021260938	-0.0001001211175012	0.0001127287378902	-8.842821310094695e-05	-0.0
2022-10-07	a116	j																			d	10	10	1	circle	30	74	-0.0011539083834602	-0.0008414392533584	0.0013413835603831	-0.0001113918746683	9.358043312215606e-05	-0.0001112544020303	-0.0
2022-10-07	a116	j																			d	10	10	1	circle	30	75	0.0001322505745548	-4.6680474800483e-05	0.0003652971271694	-0.0001112377338646	7.012280685044296e-05	-0.0001290164377826	-0.0
2022-10-07	a116	j																			d	10	10	1	circle	30	76	3.6346787533213e-06	-0.0001261563526562	0.0004629057704907	-9.965817464346844e-05	4.297390731643883e-05	-0.0001421967418667	-0.0
2022-10-07	a116	j																			d	10	10	1	circle	30	77	-0.0013752778756849	0.0004208321942648	-0.0007048442934692	-7.701979026450525e-05	1.2800538734410084e-05	-0.0001512750927225	-6.145476372364879e-05
2022-10-07	a116	j																			d	10	10	1	circle	30	78	0.0015182087546563	-0.0011043757641819	-0.0028969256553505	-4.410992031662429e-05	-1.967976192548657e-05	-0.0001567425610681	-9.29528788260846e-05
2022-10-07	a116	j																			d	10	10	1	circle	30	79	-0.018908784440153	0.0005486108842437	-0.0026782840075598	-2.182895472581519e-06	-5.3693946875031306e-05	-0.0001591160574846	-0.000103239215137
2022-10-07	a116	j																			d	10	10	1	circle	30	80	0.0046566629366966	0.0029341666942374	0.0072888614548184	4.7019712923661686e-05	-8.840733772869093e-05	-0.0001589418666422	-2.351481598990872e-05
2022-10-07	a116	j																			d	10	10	1	circle	30	81	-0.0053228161932779	-0.0003072633259356	-0.0053485694900849	0.0001013079493655	-0.000122919948734	-0.0001567855712126	-0.0
2022-10-07	a116	j																			d	10	10	1	circle	30	82	0.0085112992865609	0.0004337668371471	-0.0020730144378616	0.0001581577623248	-0.0001562729990221	-0.0001532182792095	-0.0
2022-10-07	a116	j																			d	10	10	1	circle	30	83	0.012582607653835	-0.003608948608837	0.0064811449608282	0.0002148733429559	-0.0001874698585098	-0.0001488055623047	-0.0
2022-10-07	a116	j																			d	10	10	1	circle	30	84	0.010710472493951	-0.0031711414672625	0.0031214860977503	0.0002687355076394	-0.0002155040151069	-0.0001440974099082	-0.0
2022-10-07	a116	j																			d	10	10	1	circle	30	85	-0.026861874205084	0.0022078998907412	-0.0084402869399707	0.0003170751219588	-0.0002393778134047	-0.0001396268893873	-0.0
2022-10-07	a116	j																			d	10	10	1	circle	30	86	-0.011728076247952	0.0096886494460744	0.0011582518600227	0.0003572690129899	-0.0002581028085847	-0.0001359279530428	-0.0
2022-10-07	a116	j																			d	10	10	1	circle	30	87	0.0061880091033091	-0.0082352138885167	-0.0029232464892075	0.0003867442817788	-0.000270695687569	-0.0001335600213637	-0.0
2022-10-07	a116	j																			d	10	10	1	circle	30	88	0.0073475279267761	0.0049075308988282	-0.0006328047515072	0.0004030881057771	-0.0002761958788582	-0.0001331142698904	-0.0
2022-10-07	a116	j																			d	10	10	1	circle	30	89	0.0044988030106128	0.001480869219602	-0.0021568008656892	0.0004042624778633	-0.0002737135502905	-0.0001351915742084	-0.0
2022-10-07	a116	j																			d	10	10	1	circle	30	90	-0.0060599300041264	-0.00449752635753	0.0013310517120186	0.0003888416634027	-0.0002624979688496	-0.0001403564367605	-0.0
2022-10-07	a116	j																			d	10	10	1	circle	30	91	0.022159326773302	-0.0007690616254259	0.0049333768899403	0.0003562090827519	-0.0002420169617072	-0.000149074567447	-0.0
2022-10-07	a116	j																			d	10	10	1	circle	30	92	0.015767740650685	-0.0057064698015256	-0.0032408000103196	0.0003066928068069	-0.0002120370485942	-0.0001616471647525	-0.0
2022-10-07	a116	j																			d	10	10	1	circle	30	93	-0.0022423450613643	-0.0006337351620515	0.0017721002833903	0.0002416066556945	-0.0001726853769542	-0.0001781577980944	-0.0
2022-10-07	a116	j																			d	10	10	1	circle	30	94	-0.010749723518035	0.0027975956666247	-0.0044647761824692	0.0001631541976852	-0.0001244782422835	-0.0001984364801663	-0.0
2022-10-07	a116	j																			d	10	10	1	circle	30	95	0.0026660788022185	-0.0070889198548772	0.0049993020058097	7.421356973276483e-05	-6.831684999190802e-05	-0.0002220309484941	-7.950052876948533e-05
2022-10-07	a116	j																			d	10	10	1	circle	30	96	0.0001604931661829	0.0029329207961019	0.0040439847976537	-2.1915401602477188e-05	-5.460647439848256e-06	-0.0002481770936674	-0.000220801044625
2022-10-07	a116	j																			d	10	10	1	circle	30	97	-0.0006052417617817	0.0009539753307616	0.0036390151889332	-0.0001217399694439	6.251568246160477e-05	-0.0002757785417187	-9.152288981314128e-05
2022-10-07	a116	j																			d	10	10	1	circle	30	98	-0.0023410294337901	-0.0014876147996394	-0.0025705427732866	-0.000221776245017	0.0001337787818461	-0.0003034182355574	-0.0
2022-10-07	a116	j																			d	10	10	1	circle	30	99	-0.0012951551871283	-0.000207546056635	-0.0018580350223982	-0.0003187399548066	0.0002062994140304	-0.0003294137658765	-0.0
2022-10-07	a116	j																			d	10	10	1	circle	30	100	-0.015891966858969	0.0035834136767353	0.0018853411052757	-0.0004097240269321	0.0002779154485956	-0.0003519033087291	-0.0
2022-10-07	a116	j																			d	10	10	1	circle	30	101	0.0036578230437776	-0.0049667277887722	-0.0038499842345004	-0.0004923406893716	0.0003463948783364	-0.000368939016866	-0.0
2022-10-07	a116	j																			d	10	10	1	circle	30	102	-0.0035945123643775	0.0028775326153547	0.0026969337348116	-0.0005648007387446	0.0004094998197467	-0.0003785754088086	-0.0
2022-10-07	a116	j																			d	10	10	1	circle	30	103	0.0006850333090127	0.0007632243478426	0.0003189924521331	-0.0006259233956113	0.0004650537274991	-0.0003789527826064	-0.0
2022-10-07	a116	j																			d	10	10	1	circle	30	104	-0.0014415071076042	-0.0007429218419625	-0.0004580022211161	-0.000675099689777	0.0005110141288467	-0.0003683812782344	-0.0
2022-10-07	a116	j																			d	10	10	1	circle	30	105	-0.0008623696944328	5.0893687622115e-05	0.0003016697737211	-0.0007122374776242	0.0005455487948371	-0.0003454324890605	-0.0
2022-10-07	a116	j																			d	10	10	1	circle	30	106	0.0009906687610967	0.0020801161573171	0.0005781163145322	-0.0007377015936127	0.0005671133024581	-0.0003090417353788	-0.0
2022-10-07	a116	j																			d	10	10	1	circle	30	107	-0.0056562621584748	0.0027420507885271	-0.013080118136126	-0.0007522524624764	0.0005745303280217	-0.000258616482334	-0.0
2022-10-07	a116	j																			d	10	10	1	circle	30	108	-0.0064022115399997	0.0006288552778542	0.0067619819857014	-0.0007569802424037	0.0005670662512975	-0.0001941357742607	-0.0
2022-10-07	a116	j																			d	10	10	1	circle	30	109	-0.0048340807547206	0.0062723932646114	-0.0070554087345276	-0.0007532193672716	0.0005444948737606	-0.0001162187970407	-0.0
2022-10-07	a116	j																			d	10	10	1	circle	30	110	0.006236043453013	0.0038807543717553	-0.0014179318234073	-0.0007424212639833	0.0005071372568613	-2.615113844339818e-05	-0.0
2022-10-07	a116	j																			d	10	10	1	circle	30	111	0.0055810744497817	0.0054016746825537	-0.0004685976669124	-0.0007259820908799	0.0004558650985324	7.412702288296193e-05	-0.0
2022-10-07	a116	j																			d	10	10	1	circle	30	112	0.0161779517478	-0.0093218074142929	-0.0028533263830444	-0.0007050622566846	0.0003920564482801	0.0001820654390173	-0.0
2022-10-07	a116	j																			d	10	10	1	circle	30	113	-0.003561573363962	-4.6835645877537e-05	-0.0011234863140318	-0.0006804612135503	0.0003175106758303	0.0002945793917761	-0.0
2022-10-07	a116	j																			d	10	10	1	circle	30	114	-0.0028021847927264	-0.0010530963925368	-0.0019607313346181	-0.0006525955004114	0.0002343551777518	0.0004081544773007	-0.0
2022-10-07	a116	j																			d	10	10	1	circle	30	115	-0.002620880678179	0.011431511168067	0.0016836291416942	-0.0006215746770584	0.0001449749024303	0.0005189795401096	-0.0
2022-10-07	a116	j																			d	10	10	1	circle	30	116	-0.0021080649438774	-0.0054476187394867	-0.005790375549225	-0.0005873235212069	5.196018186536574e-05	0.0006231065781899	-0.0
2022-10-07	a116	j																			d	10	10	1	circle	30	117	-0.0024925196929391	0.0047655032095618	0.0051393509805178	-0.0005496995536767	-4.195887615051814e-05	0.0007166353599654	0.0001249769301381
2022-10-07	a116	j																			d	10	10	1	circle	30	118	-0.0034820983266754	-0.0030438542626763	0.0055371470316481	-0.0005085844061878	-0.0001340107796229	0.0007959191213103	0.0001533239354995
2022-10-07	a116	j																			d	10	10	1	circle	30	119	0.0078284207197006	-0.0019886122701475	0.0050413289545534	-0.0004639478913999	-0.0002215057821911	0.0008577767878494	0.0001723231142583
2022-10-07	a116	j																			d	10	10	1	circle	30	120	-0.0094028219469	-0.008614457840991	0.0021396338734722	-0.0004158931459494	-0.0003019631773541	0.0008996827812476	0.0001818264579439
2022-10-07	a116	j																			d	10	10	1	circle	30	121	0.0006777023679441	0.0033813035417487	0.0069124673026961	-0.0003646950651403	-0.0003732194816391	0.0009199092908804	0.0001819947441009
2022-10-07	a116	j																			d	10	10	1	circle	30	122	-0.0026535213687807	0.0019493606477366	0.0053539380838077	-0.0003108333136281	-0.0004334996845278	0.0009176129626182	0.0001732799644621
2022-10-07	a116	j																			d	10	10	1	circle	30	123	-0.014182428861132	-0.0062022875408536	0.002431728896381	-0.0002550045469795	-0.0004814551077822	0.0008928649200863	0.0001564052653246
2022-10-07	a116	j																			d	10	10	1	circle	30	124	0.011717483289597	-0.0003401846546392	0.0019692325780186	-0.000198093293682	-0.0005161866467114	0.0008466225200728	0.0001323425796793
2022-10-07	a116	j																			d	10	10	1	circle	30	125	-0.0084630688193586	-0.0001632017196481	-0.0017910410705302	-0.0001410899433897	-0.0005372603954681	0.0007806494265284	0.0001022990876706
2022-10-07	a116	j																			d	10	10	1	circle	30	126	0.014242237091904	-0.0041249712678055	0.0082680518223501	-8.49675553562288e-05	-0.0005447082646997	0.000697401585061	6.772576500504958e-05
2022-10-07	a116	j																			d	10	10	1	circle	30	127	0.011957959618623	-0.0037265932969819	0.0031282820189923	-3.055617375239567e-05	-0.0005390088046831	0.0005998923992606	3.032742082511794e-05
2022-10-07	a116	j																			d	10	10	1	circle	30	128	0.0073471052089387	-0.0059856526358329	-0.0051539808075332	2.1530446906801952e-05	-0.0005210442379332	0.0004915336306754	-0.0
2022-10-07	a116	j																			d	10	10	1	circle	30	129	-0.017431520808367	0.01004144561038	6.7442648120029e-05	7.086698984485899e-05	-0.0004920240505406	0.0003759466289079	-0.0
2022-10-07	a116	j																			d	10	10	1	circle	30	130	-0.010225095675769	1.7775817056414e-05	-0.0020567871056145	0.0001170910123988	-0.0004533768994558	0.0002567590726396	-0.0
2022-10-07	a116	j																			d	10	10	1	circle	30	131	-0.0097123579646478	0.0033238152650139	-0.0046855440009942	0.0001597608623553	-0.0004066392751378	0.0001374148906843	-0.0
2022-10-07	a116	j																			d	10	10	1	circle	30	132	0.0057061417680102	-0.0028759846873237	-0.0068343826445665	0.0001982997985001	-0.0003533757506989	2.10171207723889e-05	-0.0
2022-10-07	a116	j																			d	10	10	1	circle	30	133	0.0064466351661101	5.4640220839926e-06	-0.0019620134961281	0.0002320642163165	-0.0002951402395914	-8.978227743831725e-05	-0.0
2022-10-07	a116	j																			d	10	10	1	circle	30	134	-0.0063159689170588	-0.0005691255718816	-0.0017950645928163	0.0002604919402973	-0.0002334617392313	-0.0001928321734706	-0.0
2022-10-07	a116	j																			d	10	10	1	circle	30	135	0.010940025240682	0.0024224272708735	-0.0010228157090284	0.0002832631259356	-0.0001698357664711	-0.0002864697396448	-0.0
2022-10-07	a116	j																			d	10	10	1	circle	30	136	0.018731615749055	-0.0012238196627112	0.0054229393360835	0.0003004323942249	-0.000105715894624	-0.0003694617798703	-0.0
2022-10-07	a116	j																			d	10	10	1	circle	30	137	0.0048049679161907	-0.0049567514084302	0.0014340657823981	0.0003124992304906	-4.250853456203034e-05	-0.0004409269292363	-8.591916418364254e-05
2022-10-07	a116	j																			d	10	10	1	circle	30	138	-0.010382295224736	0.001515137946912	-9.0501824882295e-05	0.000320371447995	1.843196789562393e-05	-0.0005002677620366	-0.000161464346146
2022-10-07	a116	j																			d	10	10	1	circle	30	139	-0.0065530560894969	0.0020931918718475	-0.0039739592829285	0.0003252118497948	7.581961895880703e-05	-0.0005471315282386	-0.000146100059485
2022-10-07	a116	j																			d	10	10	1	circle	30	140	-0.0057807132821028	0.0018605585982965	-0.0034891966331668	0.0003282336184829	0.0001284681657326	-0.0005813949010683	-0.0001246931168527
2022-10-07	a116	j																			d	10	10	1	circle	30	141	-0.0070342187833222	0.000888700340233	-6.009694240056e-05	0.0003305367247523	0.0001753240366732	-0.0006031492074872	-9.728844606169284e-05
2022-10-07	a116	j																			d	10	10	1	circle	30	142	0.009500703709556	0.0021952632323129	0.0009146505441585	0.0003330344874609	0.0002154839700204	-0.0006126656550207	-6.41471975394276e-05
2022-10-07	a116	j																			d	10	10	1	circle	30	143	0.0088171649878051	-0.010668997052851	0.0067572393840778	0.0003364590420365	0.00024819348184	-0.0006103414178992	-2.568889402264471e-05
2022-10-07	a116	j																			d	10	10	1	circle	30	144	0.0015474257983227	0.0039342922854214	-0.0007606964496267	0.000341390880119	0.000272840176307	-0.0005966490605034	-0.0
2022-10-07	a116	j																			d	10	10	1	circle	30	145	0.0001472610818515	0.0042722090228068	-0.000328584508319	0.0003482495135789	0.0002889649020934	-0.0005721162806143	-0.0
2022-10-07	a116	j																			d	10	10	1	circle	30	146	-0.003021557247278	-0.0028143982783158	-0.0023784669382446	0.0003572198977	0.0002962983173717	-0.0005373455204754	-0.0
2022-10-07	a116	j																			d	10	10	1	circle	30	147	-0.014852102606753	0.0063639269381932	-0.0027542662141923	0.0003681407227888	0.0002948047698829	-0.0004930590721436	-0.0
2022-10-07	a116	j																			d	10	10	1	circle	30	148	-0.0096193326454379	-0.0004956505035167	-0.0044182020634148	0.0003804112126102	0.0002847119102386	-0.0004401448911277	-0.0
2022-10-07	a116	j																			d	10	10	1	circle	30	149	0.01808650354484	-4.7191392494088e-05	0.0014072257947241	0.0003929752677687	0.0002665178187745	-0.0003796827374971	-0.0
2022-10-07	a116	j																			d	10	10	1	circle	30	150	-0.0069843997191729	-0.0004730317339271	0.000497159533891	0.000404402161394	0.0002409772252521	-0.0003129418764504	-0.0
2022-10-07	a116	j																			d	10	10	1	circle	30	151	-0.0004264891523556	-0.0004624480724779	-0.0011411191312811	0.0004130215436155	0.000209075588553	-0.0002413565560221	-0.0
2022-10-07	a116	j																			d	10	10	1	circle	30	152	0.0054054840146692	0.004712852959781	-0.0012388143391765	0.0004170588515555	0.0001720019582736	-0.0001664934859955	-0.0
2022-10-07	a116	j																			d	10	10	1	circle	30	153	-0.010088719709421	-0.0012009453393731	-0.0001580174705085	0.0004147590177075	0.0001311222542394	-9.001857486702682e-05	-0.0
2022-10-07	a116	j																			d	10	10	1	circle	30	154	0.0027945126894656	0.0055092566242579	-0.0049565261239282	0.0004045142811046	8.794334052552746e-05	-1.3658786797425808e-05	-0.0
2022-10-07	a116	j																			d	10	10	1	circle	30	155	0.0035907236382047	-0.0027872055041667	0.0032264935417294	0.000385010883083	4.405669591752775e-05	6.084926293636654e-05	-0.0
2022-10-07	a116	j																			d	10	10	1	circle	30	156	0.0033971379068042	-0.0020192647074974	0.0024551223618828	0.0003553970413436	1.058549284567812e-06	0.0001318285014111	-0.0
2022-10-07	a116	j																			d	10	10	1	circle	30	157	0.016280586812838	-0.003691383731687	0.0036412405271508	0.0003154505342728	-3.954347687036906e-05	0.0001977406535995	-0.0
2022-10-07	a116	j																			d	10	10	1	circle	30	158	0.010546985039829	-0.0010895231659418	0.0017031266247911	0.0002657002725815	-7.641612194028339e-05	0.0002572548886329	-0.0
2022-10-07	a116	j																			d	10	10	1	circle	30	159	0.0052404621065377	-0.0025736079515526	-0.0042023670462926	0.0002074483138836	-0.0001084589148318	0.0003092879403838	-0.0
2022-10-07	a116	j																			d	10	10	1	circle	30	160	-0.0065598764045467	-0.0036644174107506	0.0057163815076235	0.0001426577891623	-0.0001348273310541	0.0003530162464266	7.553112621015595e-05
2022-10-07	a116	j																			d	10	10	1	circle	30	161	-0.0099633646451203	0.0071247828931317	1.2262372787989e-05	7.372396139284234e-05	-0.0001549224750593	0.0003878734001304	0.0001592269636782
2022-10-07	a116	j																			d	10	10	1	circle	30	162	-0.0022078795112971	-0.0015842555634332	0.0013837353511951	3.1999581245496863e-06	-0.0001683572102914	0.0004135396168253	0.0002419824484093
2022-10-07	a116	j																			d	10	10	1	circle	30	163	-0.0017538307927924	0.000934732270038	-0.0008720198452181	-6.644270356523224e-05	-0.0001749186083904	0.0004299191766728	0.0001885578647172
2022-10-07	a116	j																			d	10	10	1	circle	30	164	0.0008817826767715	-0.0003614226209903	0.0007928670561928	-0.000132981571523	-0.0001745451503078	0.0004371049376805	0.0001295782158495
2022-10-07	a116	j																			d	10	10	1	circle	30	165	0.0019265686176068	-0.0002573386336207	0.0005639986054731	-0.0001945520033203	-0.0001673211957604	0.0004353371045717	7.346390549103847e-05
2022-10-07	a116	j																			d	10	10	1	circle	30	166	-0.022068108588341	0.0002044128750329	-0.0027967212563633	-0.000249725563259	-0.0001534805106939	0.0004249633021205	2.175722816749579e-05
2022-10-07	a116	j																			d	10	10	1	circle	30	167	0.000572153838283	-0.0017414649276971	-0.0018148027412426	-0.0002975583487416	-0.000133412380321	0.0004064049670417	-0.0
2022-10-07	a116	j																			d	10	10	1	circle	30	168	0.0031870032946351	0.0030664491987814	-0.0032643136296282	-0.0003375743897762	-0.0001076676111123	0.0003801390026867	-0.0
2022-10-07	a116	j																			d	10	10	1	circle	30	169	0.004585435371789	-0.0077063565841652	0.008123597446205	-0.0003696632629989	-7.696289087243406e-05	0.0003467053544163	-0.0
2022-10-07	a116	j																			d	10	10	1	circle	30	170	0.0053035532573598	0.0021283561299467	1.5032229785408e-05	-0.0003939283154849	-4.2179561206806176e-05	0.0003067383288846	-0.0
2022-10-07	a116	j																			d	10	10	1	circle	30	171	0.0012175763955988	0.0011633449556756	0.0015119739151149	-0.0004105503079185	-4.348409835779105e-06	0.0002610001124881	-0.0
2022-10-07	a116	j																			d	10	10	1	circle	30	172	-0.0016050857248363	-0.0006003647656253	-0.0007107027713983	-0.000419705574375	3.5383439833508946e-05	0.0002103937272146	-0.0
2022-10-07	a116	j																			d	10	10	1	circle	30	173	-0.0004830849416465	-0.0004494476411893	0.0002093711003049	-0.0004215382532099	7.579524371511047e-05	0.0001559522178792	-0.0
2022-10-07	a116	j																			d	10	10	1	circle	30	174	0.0009278403792318	0.0005045414983943	0.0007096374647292	-0.0004161644732602	0.000115635111834	9.881577343642242e-05	-0.0
2022-10-07	a116	j																			d	10	10	1	circle	30	175	0.0001157984570612	0.0009439988925537	-0.0007648673457888	-0.0004036878310347	0.0001536611905433	4.020646473103405e-05	-0.0
2022-10-07	a116	j																			d	10	10	1	circle	30	176	-0.0006704493186072	-0.0003553914384329	0.0017125876204411	-0.0003842194887459	0.0001886830426491	-1.8597143489858472e-05	-0.0
2022-10-07	a116	j																			d	10	10	1	circle	30	177	0.0005335417486974	0.0002175120087475	0.0003468410467716	-0.0003579047927508	0.000219601639477	-7.628715715944626e-05	-0.0
2022-10-07	a116	j																			d	10	10	1	circle	30	178	0.0016906090437332	-0.0001110109507361	-0.0005615493247867	-0.0003249575118837	0.0002454471374861	-0.0001315583976779	-0.0
2022-10-07	a116	j																			d	10	10	1	circle	30	179	0.000671523724015	-0.0022855927270632	-0.0004127796471553	-0.0002857027475757	0.0002654171157318	-0.0001831475289126	-0.0
2022-10-07	a116	j																			d	10	10	1	circle	30	180	-0.015753409489889	0.011992980060077	0.0021094893743326	-0.0002406289834155	0.0002789176674891	-0.0002298780590374	-0.0
2022-10-07	a116	j																			d	10	10	1	circle	30	181	-0.0079511565516403	0.003808330362384	-0.0094809388673762	-0.0001904320566776	0.0002855983354617	-0.0002707074122963	-0.0
2022-10-07	a116	j																			d	10	10	1	circle	30	182	0.016151401398749	-0.0075055100660055	0.0038973367934578	-0.0001360095768875	0.0002853556480165	-0.0003047685967011	-0.0
2022-10-07	a116	j																			d	10	10	1	circle	30	183	0.009574340984876	-0.005301584932296	0.0020235150571283	-7.838596866834198e-05	0.0002782904618549	-0.0003313953800977	-0.0
2022-10-07	a116	j																			d	10	10	1	circle	30	184	0.0030549683090625	0.0021616235876126	-0.0011998894082043	-1.861972874453972e-05	0.0002646458051279	-0.0003501297363622	-6.68642024898017e-05
2022-10-07	a116	j																			d	10	10	1	circle	30	185	-0.0048887443691036	-0.0015001183174069	0.0002795862137932	4.2223844838790464e-05	0.0002447706947054	-0.0003607270484995	-7.373250895531883e-05
2022-10-07	a116	j																			d	10	10	1	circle	30	186	-0.011642383838404	0.0030653643743924	-0.0080014093194671	0.0001030096087994	0.0002191254864027	-0.000363170975049	-4.1035879846876375e-05
2022-10-07	a116	j																			d	10	10	1	circle	30	187	-0.0094765108190056	0.0099608159256036	0.0024561808829954	0.0001624357511766	0.0001883082091635	-0.0003576885351131	-6.944574772969745e-06
2022-10-07	a116	j																			d	10	10	1	circle	30	188	0.0099043216021362	-0.0088846566948745	-0.0009842698871028	0.0002189851218781	0.0001530703061624	-0.0003447461974536	-0.0
2022-10-07	a116	j																			d	10	10	1	circle	30	189	0.0027804198604513	0.001129679542934	-0.000992068975444	0.0002709632373235	0.0001143015003683	-0.0003250202578394	-0.0
2022-10-07	a116	j																			d	10	10	1	circle	30	190	-0.009847579709832	0.001263760179768	-0.0021038330806552	0.0003165945760825	7.299059071498468e-05	-0.0002993504149328	-0.0
2022-10-07	a116	j																			d	10	10	1	circle	30	191	-0.0078754651802186	0.0057591549040104	0.0053731166541609	0.0003541326223774	3.018404545252195e-05	-0.0002686859885266	-0.0
2022-10-07	a116	j																			d	10	10	1	circle	30	192	0.015588343890286	-0.0089194247530336	-0.0036272809199826	0.0003819843442405	-1.3052921707000724e-05	-0.0002340296905204	-0.0
2022-10-07	a116	j																			d	10	10	1	circle	30	193	0.0009853200991139	0.0022321907548972	0.0023323439396232	0.0003988700284415	-5.568225622020191e-05	-0.0001963860719267	-0.0
2022-10-07	a116	j																			d	10	10	1	circle	30	194	0.01593289422995	-0.0021609128528851	0.0037590691311626	0.0004039938491335	-9.67407645511928e-05	-0.0001567216890306	-0.0
2022-10-07	a116	j																			d	10	10	1	circle	30	195	0.0067438914058335	-0.0009115317817727	-0.0045537976941687	0.0003971596564986	-0.0001353728746674	-0.0001159400635443	-0.0
2022-10-07	a116	j																			d	10	10	1	circle	30	196	-0.0058568905568795	0.0003255696222664	0.0036003251604777	0.0003787810046948	-0.000170842628297	-7.487268460475052e-05	-0.0
2022-10-07	a116	j																			d	10	10	1	circle	30	197	-0.0040614404317324	-0.002213782185497	0.0002417693877746	0.0003497828768756	-0.0002025301439898	-3.428362433478613e-05	-0.0
2022-10-07	a116	j																			d	10	10	1	circle	30	198	-0.0048752655405113	0.0087878169074804	-0.0087930181868136	0.0003114431932931	-0.0002299192239948	5.118778233316427e-06	-0.0
2022-10-07	a116	j																			d	10	10	1	circle	30	199	-0.0055686407674744	-0.0056093724460438	0.0036043414529117	0.0002652435573659	-0.0002525865697991	4.267311494897019e-05	-0.0
2022-10-07	a116	j																			d	10	10	1	circle	30	200	0.012174462485315	-0.0035647968837978	0.005353989895404	0.0002127744176903	-0.0002702053341839	7.77721199150649e-05	-0.0
2022-10-07	a116	j																			d	10	11	0	circle	30	0	-0.0060433720488154	-0.0036518879885549	-0.0009261291588998	0.0002771198086041	-0.0006465568597291	-3.577010702251059e-05	-0.0
2022-10-07	a116	j																			d	10	11	0	circle	30	1	-0.0051383428718183	0.0052719004243168	0.0004321142018295	0.000325614989854	-0.000724785085402	-1.3047644847713288e-05	-0.0
2022-10-07	a116	j																			d	10	11	0	circle	30	2	-0.0023068257857608	-0.0011310706707595	0.0013368837484644	0.0003664767242923	-0.0007834034150217	7.370948989053307e-06	-0.0
2022-10-07	a116	j																			d	10	11	0	circle	30	3	0.012183036461454	-0.0003572472335361	-0.0001880142051965	0.0003990064325709	-0.000821139577857	2.5408444097937804e-05	-0.0
2022-10-07	a116	j																			d	10	11	0	circle	30	4	-0.0001904237212068	-0.0064988854055412	-0.0004601562663133	0.0004227555181084	-0.0008372657454076	4.1058673887767365e-05	-0.0
2022-10-07	a116	j																			d	10	11	0	circle	30	5	-0.0009653372510175	-0.0059730124983518	-0.0004027980474142	0.0004375609757664	-0.0008316271791613	5.4380006819048186e-05	-0.0
2022-10-07	a116	j																			d	10	11	0	circle	30	6	0.00327552050224	0.0048857017262428	0.0029173105943947	0.0004435473295659	-0.000804653520611	6.548643055265824e-05	-0.0
2022-10-07	a116	j																			d	10	11	0	circle	30	7	-0.0014688538006684	-0.0004185279014553	-0.0021826711564379	0.0004410960073319	-0.0007573356238785	7.453787741914353e-05	-0.0
2022-10-07	a116	j																			d	10	11	0	circle	30	8	-0.0024674788047128	-0.0045999646732916	-0.0001876851271766	0.0004308007195656	-0.0006911781886288	8.172761468445996e-05	-0.0
2022-10-07	a116	j																			d	10	11	0	circle	30	9	0.0069872069542187	0.0001465802879289	0.0001395866034511	0.0004134218317521	-0.0006081489626766	8.72668935387106e-05	-0.0
2022-10-07	a116	j																			d	10	11	0	circle	30	10	-0.0082105089020052	-0.0008848849314711	-0.0005256741329625	0.0003898448671416	-0.0005106282164138	9.137196381126564e-05	-0.0
2022-10-07	a116	j																			d	10	11	0	circle	30	11	0.0053259572333137	-0.0007973451171818	-0.001169082978136	0.0003610435379239	-0.0004013498018648	9.425745091287014e-05	-0.0
2022-10-07	a116	j																			d	10	11	0	circle	30	12	0.0043032889589467	-0.0007136829890585	-0.0001202662068627	0.0003280465468609	-0.0002833317002853	9.613703719644522e-05	-0.0
2022-10-07	a116	j																			d	10	11	0	circle	30	13	-0.0072405055848237	0.0013935237192239	0.0007465624182559	0.0002919048421262	-0.0001598003326755	9.72324673307358e-05	-0.0
2022-10-07	a116	j																			d	10	11	0	circle	30	14	-0.003634474772972	-0.0045489782721231	0.001909104546432	0.0002536547412818	-3.4111409337079524e-05	9.779016187778837e-05	-0.0
2022-10-07	a116	j																			d	10	11	0	circle	30	15	0.0068232412913451	0.0039527042284446	-0.0003461067600801	0.0002142859874883	9.03330143033615e-05	9.809943833174988e-05	-0.0
2022-10-07	a116	j																			d	10	11	0	circle	30	16	-0.0080602083834307	0.0027506826171296	0.0005676047085813	0.0001747327927118	0.0002101722695082	9.850443086052815e-05	-0.0
2022-10-07	a116	j																			d	10	11	0	circle	30	17	0.0078672697877513	-0.0049191702011091	0.0084424580615802	0.0001358897078462	0.0003221752904077	9.940462770340428e-05	-0.0
2022-10-07	a116	j																			d	10	11	0	circle	30	18	0.0044516960989933	-0.0008844221227609	-0.0006864309429154	9.863703253218076e-05	0.0004233231826519	0.0001012368085601	-0.0
2022-10-07	a116	j																			d	10	11	0	circle	30	19	-5.9412092046449e-05	0.0048912272319957	-0.0085400554550716	6.385540318977371e-05	0.0005108915250642	0.0001044270376304	-0.0
2022-10-07	a116	j																			d	10	11	0	circle	30	20	0.0017628257028174	0.00036264808069	-0.0002021488965855	3.240873897758895e-05	0.0005825425601019	0.0001093167428198	-0.0
2022-10-07	a116	j																			d	10	11	0	circle	30	21	-0.01153996629762	0.0020926277762717	0.0001825462985482	5.08982733899456e-06	0.000636422096031	0.0001160934778965	-0.0
2022-10-07	a116	j																			d	10	11	0	circle	30	22	-0.0036791019041124	0.010354263392504	-0.0031206768720541	-1.7446924512730635e-05	0.0006712435283054	0.0001247553561379	-0.0
2022-10-07	a116	j																			d	10	11	0	circle	30	23	0.0088709319112535	-0.0043996323417673	0.005457360212122	-3.472430994372019e-05	0.0006863426144931	0.0001351100435233	-0.0
2022-10-07	a116	j																			d	10	11	0	circle	30	24	0.0007248431598958	0.0040023980710678	-0.0032375345562159	-4.64331294614879e-05	0.0006816921250128	0.0001467918428026	-0.0
2022-10-07	a116	j																			d	10	11	0	circle	30	25	0.00114881209178	0.0018072562250492	-0.0023282869729826	-5.2400009710036736e-05	0.0006578776770546	0.000159282908774	-0.0
2022-10-07	a116	j																			d	10	11	0	circle	30	26	-0.0059181919491054	0.001333915643711	-0.0014348151299058	-5.257151431856947e-05	0.000616047555434	0.0001719367083041	-0.0
2022-10-07	a116	j																			d	10	11	0	circle	30	27	0.0091010589182995	-0.0025471802591998	0.0046359262026132	-4.702379256711824e-05	0.0005578463455556	0.0001840133051686	-0.0
2022-10-07	a116	j																			d	10	11	0	circle	30	28	0.0052210806648062	0.0018577463200059	-0.0027994392217933	-3.5985898289902446e-05	0.0004853377599189	0.0001947318048205	-0.0
2022-10-07	a116	j																			d	10	11	0	circle	30	29	-0.0065227689986446	-0.0032751766543134	0.0013721734461345	-1.9881287587764805e-05	0.0004009264144692	0.0002033309855288	-0.0
2022-10-07	a116	j																			d	10	11	0	circle	30	30	-0.0072426193628438	0.0007213222744023	0.0015320088564936	5.984721219894256e-07	0.0003072896263626	0.0002091275411724	-0.0
2022-10-07	a116	j																			d	10	11	0	circle	30	31	-0.00956308314713	0.0067337073804421	0.002211853117323	2.4406262691354797e-05	0.0002073234225062	0.0002115690397158	-0.0
2022-10-07	a116	j																			d	10	11	0	circle	30	32	0.0005611642395455	0.0027932448914265	-0.0026223746252478	5.0091860221129855e-05	0.0001040939637972	0.0002102791393303	5.609331531202236e-05
2022-10-07	a116	j																			d	10	11	0	circle	30	33	-0.0095949085395477	0.0001932913806724	0.0020355712152641	7.583805830680075e-05	7.71743012214669e-07	0.0002050920359921	0.000128482234673
2022-10-07	a116	j																			d	10	11	0	circle	30	34	0.0060964803260022	-0.000100462956424	0.0015910255659058	9.958673970186208e-05	-9.947165511960515e-05	0.0001960788896212	-0.0
2022-10-07	a116	j																			d	10	11	0	circle	30	35	0.0005687361230143	-0.00325859776149	0.0047927009273411	0.0001192343801099	-0.0001936025108152	0.000183568810038	-0.0
2022-10-07	a116	j																			d	10	11	0	circle	30	36	0.012396197088353	-0.0042767990414913	0.0026760516548415	0.0001328621519672	-0.0002788785065784	0.0001681559340197	-0.0
2022-10-07	a116	j																			d	10	11	0	circle	30	37	0.010003134608435	-0.0072471620987324	-0.0054710308726115	0.0001389521166936	-0.000352990067515	0.0001506782424187	-0.0
2022-10-07	a116	j																			d	10	11	0	circle	30	38	0.0018894751042065	-0.0009384043565736	0.0011145694718435	0.0001365353786054	-0.0004141638400807	0.0001321664053154	-0.0
2022-10-07	a116	j																			d	10	11	0	circle	30	39	0.0004957345566658	-0.0025123910846287	0.0022036122784224	0.0001252363530811	-0.0004612104803508	0.0001137799961599	-0.0
2022-10-07	a116	j																			d	10	11	0	circle	30	40	0.0007174960257759	-0.0024149756379219	0.0020371787513836	0.0001052174533921	-0.0004935158061845	9.674763884950364e-05	-0.0
2022-10-07	a116	j																			d	10	11	0	circle	30	41	-0.0015512074545717	-0.0010342049100553	0.0003281974807378	7.706088729534532e-05	-0.0005109882798544	8.230757900567256e-05	-0.0
2022-10-07	a116	j																			d	10	11	0	circle	30	42	-0.0048402397827912	0.0057212982722067	-0.0052801542150029	4.162676523519696e-05	-0.0005139779805173	7.1636245247518e-05	-0.0
2022-10-07	a116	j																			d	10	11	0	circle	30	43	-0.0070963670339708	-0.0015254038214155	-0.0009512893111022	-8.341463987487379e-08	-0.0005031835298536	6.576707008032447e-05	-0.0
2022-10-07	a116	j																			d	10	11	0	circle	30	44	0.0040997868358399	-0.0012252612176624	0.0028772823380335	-4.703213642874985e-05	-0.0004795672237492	6.551787070914171e-05	-0.0
2022-10-07	a116	j																			d	10	11	0	circle	30	45	0.0019257785988327	0.0008076106016102	-0.0016714400006338	-9.820429067383796e-05	-0.0004442902965811	7.143955570289233e-05	-0.0
2022-10-07	a116	j																			d	10	11	0	circle	30	46	-0.011167108922127	0.0007467630614477	-0.0004124135356981	-0.0001526273447253	-0.0003986637493054	8.378051043150591e-05	-0.0
2022-10-07	a116	j																			d	10	11	0	circle	30	47	-0.0025069036243991	0.0064543117761378	-0.0089345645457248	-0.0002093695435474	-0.0003441084667575	0.0001024578839988	-0.0
2022-10-07	a116	j																			d	10	11	0	circle	30	48	0.0086746730647547	-0.0089087234492738	0.0046928933486411	-0.0002675108213723	-0.0002821303770333	0.0001270434274397	-0.0
2022-10-07	a116	j																			d	10	11	0	circle	30	49	-0.0008024820506627	-0.0002758484931495	0.0005297090877425	-0.0003260772531053	-0.0002143161294116	0.0001567797490136	-0.0
2022-10-07	a116	j																			d	10	11	0	circle	30	50	0.0046380526686676	0.0007566209379549	-0.0040428277105803	-0.0003839615850464	-0.0001423361498927	0.0001906273041081	-0.0
2022-10-07	a116	j																			d	10	11	0	circle	30	51	0.0028568075301431	2.1600955113159e-05	0.0017406440818854	-0.0004398690972896	-6.793394478143852e-05	0.0002273273663347	-0.0
2022-10-07	a116	j																			d	10	11	0	circle	30	52	0.0036705072845198	-0.0007628654364293	-0.0007141299216329	-0.000492310773439	7.102523161990042e-06	0.0002654731193459	-0.0
2022-10-07	a116	j																			d	10	11	0	circle	30	53	-0.0026377178482952	-0.0004377705925538	0.00021470150571	-0.0005396480314234	8.097699162621115e-05	0.0003035912006205	-0.0
2022-10-07	a116	j																			d	10	11	0	circle	30	54	-0.0013736129663172	-0.0022012753577946	0.0012839491021129	-0.000580184127116	0.000151923606856	0.0003402329206089	-0.0
2022-10-07	a116	j																			d	10	11	0	circle	30	55	0.0070121146264115	0.0026762341527182	0.0089766818560485	-0.0006122873424146	0.0002182523250328	0.0003740676178447	-0.0
2022-10-07	a116	j																			d	10	11	0	circle	30	56	-0.011297587587559	0.0001026387714719	-0.0009936092038377	-0.0006345304427664	0.0002784041074592	0.0004039634793341	-0.0
2022-10-07	a116	j																			d	10	11	0	circle	30	57	-0.004866812243719	0.0043138455709422	-0.0002836207828241	-0.0006458365746781	0.000331010767982	0.0004290367278984	-0.0
2022-10-07	a116	j																			d	10	11	0	circle	30	58	-0.0031285488485575	0.0009869023760436	-0.0004694011446388	-0.0006456119523989	0.0003749472514378	0.000448663135938	-0.0
2022-10-07	a116	j																			d	10	11	0	circle	30	59	-0.017881872773821	0.0008234554996086	-0.001942357722839	-0.0006338307297071	0.0004093642968064	0.0004624686137762	-0.0
2022-10-07	a116	j																			d	10	11	0	circle	30	60	-0.0012520105648776	0.0024932842142294	0.0029274419429162	-0.0006110388901203	0.0004336965913893	0.0004703217941457	-0.0
2022-10-07	a116	j																			d	10	11	0	circle	30	61	0.011163847848128	-0.0037357397705077	0.009294581082134	-0.0005782582956282	0.0004476500679047	0.0004723364407135	-0.0
2022-10-07	a116	j																			d	10	11	0	circle	30	62	0.0091937431679231	-0.0032663198668006	-0.0015442380878251	-0.000536808128559	0.0004511789220094	0.000468869047849	-0.0
2022-10-07	a116	j																			d	10	11	0	circle	30	63	-0.0032712899784289	-0.0039766889324141	-0.0018158762001243	-0.0004881123305198	0.000444470808951	0.0004604867773537	-0.0
2022-10-07	a116	j																			d	10	11	0	circle	30	64	0.004412820790053	0.01060247080316	0.0004146224993511	-0.0004335672482419	0.0004279609819937	0.0004478987840353	-0.0
2022-10-07	a116	j																			d	10	11	0	circle	30	65	0.0006285134242583	0.0020214071854563	0.0002823828184475	-0.0003744895948591	0.0004023768431074	0.0004318709272812	-0.0
2022-10-07	a116	j																			d	10	11	0	circle	30	66	-0.012280957465967	0.0026737978117934	0.0006395114072007	-0.0003121183183322	0.0003687831090252	0.0004131455924297	-0.0
2022-10-07	a116	j																			d	10	11	0	circle	30	67	0.014404900981017	-0.0002003501960101	-0.0048627017562654	-0.0002476362384921	0.0003285917433634	0.0003923720170361	-0.0
2022-10-07	a116	j																			d	10	11	0	circle	30	68	-0.017224970036238	0.007077415449682	-0.0035867885862009	-0.0001821862487779	0.0002835260378259	0.0003700487962492	-0.0
2022-10-07	a116	j																			d	10	11	0	circle	30	69	-0.0013203355136891	0.0031858376792695	-0.0031346987697183	-0.0001168681013754	0.0002355460090238	0.0003464916340565	-0.0
2022-10-07	a116	j																			d	10	11	0	circle	30	70	0.010645143238481	-0.0071367382166138	0.0044264079285008	-5.270482722741414e-05	0.0001867366839061	0.0003218435763163	8.240206518284892e-05
2022-10-07	a116	j																			d	10	11	0	circle	30	71	0.011313817862769	-0.0029975794665689	0.0043061762415111	9.422790766496418e-06	0.0001391629813646	0.0002961280970524	0.0001475423249213
2022-10-07	a116	j																			d	10	11	0	circle	30	72	0.012347926825265	-0.0029616217818868	0.004574033496491	6.883299768192376e-05	9.47178649052934e-05	0.0002693189014415	0.0001057680388543
2022-10-07	a116	j																			d	10	11	0	circle	30	73	-0.038511745268416	4.7571548889044e-05	-0.0043383733873267	0.0001250254903816	5.50007642480166e-05	0.0002413901772527	6.136392262308114e-05
2022-10-07	a116	j																			d	10	11	0	circle	30	74	0.0057589056870615	0.0047850502430198	-0.0074401295712399	0.0001775877422644	2.124096098494166e-05	0.000212332065252	1.3503362002631677e-05
2022-10-07	a116	j																			d	10	11	0	circle	30	75	0.014440116716257	-0.007194789212518	1.8753162786196e-05	0.0002261140931829	-5.7486359300402375e-06	0.0001821536262215	-0.0
2022-10-07	a116	j																			d	10	11	0	circle	30	76	-0.0080153052241434	-0.0032447855849294	0.014228084433769	0.0002702078457649	-2.5606537934489107e-05	0.0001509097018412	-0.0
2022-10-07	a116	j																			d	10	11	0	circle	30	77	0.01012396808669	-0.0041996783399118	-0.0018148015171922	0.0003095331776812	-3.844403179186462e-05	0.0001187543496858	-0.0
2022-10-07	a116	j																			d	10	11	0	circle	30	78	0.0079555291678127	-0.0050492746209191	-0.001746665988358	0.0003438455068966	-4.4830014261749445e-05	8.598085324118312e-05	-0.0
2022-10-07	a116	j																			d	10	11	0	circle	30	79	-0.022831828779884	0.01165607142635	0.0016711767304253	0.0003729714711589	-4.572250520452579e-05	5.3016530300606e-05	-0.0
2022-10-07	a116	j																			d	10	11	0	circle	30	80	-0.012773607294783	-0.0009832843484009	0.0005089035644345	0.0003967592872728	-4.235841358402107e-05	2.0382713680159755e-05	-0.0
2022-10-07	a116	j																			d	10	11	0	circle	30	81	0.014976955153751	-0.0024468954780379	0.0012080019701005	0.0004150644180179	-3.61381846571295e-05	-1.1356452515650084e-05	-0.0
2022-10-07	a116	j																			d	10	11	0	circle	30	82	0.020861911720893	-0.0010667557286806	-0.000484180068975	0.0004278276944797	-2.8534487434449145e-05	-4.165033778133381e-05	-0.0
2022-10-07	a116	j																			d	10	11	0	circle	30	83	0.0039179267597317	0.0007754213392203	-0.0015466453784398	0.0004352036926073	-2.1020132805154188e-05	-7.002653184453804e-05	-0.0
2022-10-07	a116	j																			d	10	11	0	circle	30	84	-0.016066350660145	-0.0007846375503883	-0.006862585623726	0.000437624243645	-1.4993927345794947e-05	-9.615966879971206e-05	-0.0
2022-10-07	a116	j																			d	10	11	0	circle	30	85	-0.0052234193188785	0.0029140419240738	-0.0011798443079028	0.0004357496775009	-1.1696875694672436e-05	-0.0001199284127279	-0.0
2022-10-07	a116	j																			d	10	11	0	circle	30	86	0.015025920829946	0.0003548666221078	-0.0058112493872508	0.0004303764730945	-1.2126321899404812e-05	-0.0001414387253934	-0.0
2022-10-07	a116	j																			d	10	11	0	circle	30	87	-0.0017218258447405	0.0082596263063817	0.0047663691935941	0.0004223782082493	-1.6960137438955257e-05	-0.0001609986798608	-0.0
2022-10-07	a116	j																			d	10	11	0	circle	30	88	-0.0017939403764448	-0.0010367323215828	0.0027565071208276	0.0004126739682599	-2.650582846155668e-05	-0.0001790494204719	-0.0
2022-10-07	a116	j																			d	10	11	0	circle	30	89	0.0020384315758485	-0.000593419067755	0.0002443820046124	0.0004021806630349	-4.068883785979512e-05	-0.000196077253462	-0.0
2022-10-07	a116	j																			d	10	11	0	circle	30	90	-0.0009998358615296	8.0187658759733e-05	0.0001069417275547	0.0003917413631787	-5.908112380623963e-05	-0.0002125369941695	-0.0
2022-10-07	a116	j																			d	10	11	0	circle	30	91	-0.0007327971253105	1.6921765763176e-05	0.000146800281796	0.0003820487175167	-8.095390890778615e-05	-0.0002288006083259	-0.0
2022-10-07	a116	j																			d	10	11	0	circle	30	92	-0.0007327971253105	1.6921765763176e-05	0.000146800281796	0.00037357486106	-0.0001053367544235	-0.0002451258559319	-0.0
2022-10-07	a116	j																			d	10	11	0	circle	30	93	-1.9280572276967e-05	0.0001846858987101	-0.0005334565257726	0.0003665114029337	-0.0001310764508163	-0.0002616352129375	-0.0
2022-10-07	a116	j																			d	10	11	0	circle	30	94	-0.0009149822612022	0.0001994628951852	-0.0005065133859908	0.0003607226612725	-0.0001568968124349	-0.0002782999975989	-0.0
2022-10-07	a116	j																			d	10	11	0	circle	30	95	-0.0012327459462821	-0.0005464218976974	3.4431874134662e-05	0.0003557132969296	-0.0001814610162407	-0.000294927042498	-0.0
2022-10-07	a116	j																			d	10	11	0	circle	30	96	-0.014421482632757	-0.000472148518052	-1.9241320828657e-05	0.0003506139669376	-0.0002034367356972	-0.0003111458086552	-0.0
2022-10-07	a116	j																			d	10	11	0	circle	30	97	-0.002335780849336	-0.002228640157045	0.006125684261097	0.0003442036192797	-0.0002215621304419	-0.000326397217593	-0.0
2022-10-07	a116	j																			d	10	11	0	circle	30	98	0.012847410757	-0.0006048438648679	-0.0015537493840139	0.0003349981998204	-0.0002347079434823	-0.000339932892207	-0.0
2022-10-07	a116	j																			d	10	11	0	circle	30	99	-0.0010531114914083	0.0004659695419065	-0.0004780385545131	0.0003214091775719	-0.0002419300898288	-0.0003508378064076	-0.0
2022-10-07	a116	j																			d	10	11	0	circle	30	100	0.0001743467063831	-0.0011181230936988	0.0004460322359446	0.0003019274196175	-0.0002425107946178	-0.0003580807381308	-0.0
2022-10-07	a116	j																			d	10	11	0	circle	30	101	-0.0010389723610625	-0.0014949418385785	0.0008252372389666	0.0002752839848653	-0.0002359913237554	-0.000360583421175	-0.0
2022-10-07	a116	j																			d	10	11	0	circle	30	102	0.012131334361016	-0.000705248705786	0.0025049798595551	0.0002405796845751	-0.0002221988031883	-0.0003572992717128	-0.0
2022-10-07	a116	j																			d	10	11	0	circle	30	103	0.0045091256850058	-0.008136200538421	-0.0084940412066672	0.0001973896517264	-0.0002012633334894	-0.0003473016575512	-0.0
2022-10-07	a116	j																			d	10	11	0	circle	30	104	0.0056478962364448	0.0017960052269976	-0.0005195886452654	0.0001458237583006	-0.0001736143540171	-0.0003298787415109	-1.0440629193110362e-05
2022-10-07	a116	j																			d	10	11	0	circle	30	105	-0.001949540941959	0.0022688815995858	-0.0019176731198964	8.65129831877251e-05	-0.0001399442403451	-0.0003046175786024	-7.816035506958178e-05
2022-10-07	a116	j																			d	10	11	0	circle	30	106	-0.0087772711768309	-0.0006330593951548	-6.0543372926393e-05	2.05201893815658e-05	-0.0001011407936505	-0.0002714586530581	-0.000149797670026
2022-10-07	a116	j																			d	10	11	0	circle	30	107	-0.0029652101418429	0.0040262994289679	-0.0044986156160744	-5.078676486869818e-05	-5.820861758995509e-05	-0.0002307183744838	-0.0001217229920251
2022-10-07	a116	j																			d	10	11	0	circle	30	108	0.0017351975426222	0.0012124936168475	-0.0010815006368985	-0.0001258457508974	-1.2201754441713463e-05	-0.0001830867493125	-4.5039243973344674e-05
2022-10-07	a116	j																			d	10	11	0	circle	30	109	-0.0059827951777657	0.0013820745872929	-0.0035365599258019	-0.0002029617852552	3.582007266492918e-05	-0.0001296007951587	-0.0
2022-10-07	a116	j																			d	10	11	0	circle	30	110	0.005083863700406	-0.0009247328953629	0.0037325529415628	-0.0002803213065791	8.48077538274737e-05	-7.158892222700966e-05	-0.0
2022-10-07	a116	j																			d	10	11	0	circle	30	111	0.017184847560758	-0.001598958252829	0.004456745258291	-0.0003559830956511	0.0001337159451928	-1.0590090916558316e-05	-0.0
2022-10-07	a116	j																			d	10	11	0	circle	30	112	-0.0048284367443396	-0.0038887219427579	0.0006308240209918	-0.0004278851980363	0.0001814867969898	5.1732393126905614e-05	-0.0
2022-10-07	a116	j																			d	10	11	0	circle	30	113	-0.013296184268434	0.0046280229659076	-0.0050241104840579	-0.0004939119069976	0.0002270418976153	0.0001136579149275	-0.0
2022-10-07	a116	j																			d	10	11	0	circle	30	114	-0.0001702568444957	0.0038566461114344	-0.0024595725356188	-0.00055202158526	0.0002692912213033	0.0001734517526991	-0.0
2022-10-07	a116	j																			d	10	11	0	circle	30	115	-0.0033833181565318	-0.0059523996487335	0.0033325556662519	-0.0006003766207722	0.0003071494010321	0.0002294063203199	-0.0
2022-10-07	a116	j																			d	10	11	0	circle	30	116	0.011859546565647	-0.0054890508658832	0.0060372230188324	-0.0006374234990569	0.0003395458264844	0.0002799010829277	-0.0
2022-10-07	a116	j																			d	10	11	0	circle	30	117	-0.0079994877255555	0.0083688313669526	-0.0022880849184329	-0.0006619331052023	0.0003654369409434	0.0003234727632881	-0.0
2022-10-07	a116	j																			d	10	11	0	circle	30	118	-0.011313564667989	0.0004009412517128	-0.0036009998536047	-0.0006730414160828	0.0003838395535216	0.0003588715158251	-0.0
2022-10-07	a116	j																			d	10	11	0	circle	30	119	-0.0035582905412462	0.0010494070640696	-0.0017627430714783	-0.0006702951565071	0.0003938792959145	0.000385099117297	-0.0
2022-10-07	a116	j																			d	10	11	0	circle	30	120	-0.0019946280207641	0.0031930527048754	0.0093463092196708	-0.0006536608863662	0.0003948282296113	0.0004014503003253	-0.0
2022-10-07	a116	j																			d	10	11	0	circle	30	121	0.0065128259801181	-0.0041798273474778	0.0008946874961976	-0.0006234640090741	0.0003861184004374	0.0004075680561378	-0.0
2022-10-07	a116	j																			d	10	11	0	circle	30	122	0.0035828166726245	0.0011188389658575	0.0035133629330211	-0.000580275018627	0.0003673385478301	0.0004034922982228	-0.0
2022-10-07	a116	j																			d	10	11	0	circle	30	123	-0.0007508990218099	-0.0016870119480521	0.0012021397543541	-0.0005247934836524	0.0003382289372999	0.0003896735733481	-0.0
2022-10-07	a116	j																			d	10	11	0	circle	30	124	0.012054764376448	-0.001861454298195	0.0016661372496188	-0.0004577720118698	0.0002986877024457	0.0003669440248683	-0.0
2022-10-07	a116	j																			d	10	11	0	circle	30	125	0.0031985004635497	-0.0033122753867421	0.0020988938661711	-0.0003800007238609	0.0002487968901885	0.0003364544292855	-0.0
2022-10-07	a116	j																			d	10	11	0	circle	30	126	-0.0066001048239878	0.0021125858661228	0.0010492835959779	-0.0002923635516664	0.0001888736176735	0.0002995861442938	-0.0
2022-10-07	a116	j																			d	10	11	0	circle	30	127	-0.0070951534225832	0.0049573819239045	-0.0027663176178623	-0.0001959629530267	0.0001195475289444	0.0002578428039659	-0.0
2022-10-07	a116	j																			d	10	11	0	circle	30	128	-0.0071730015661612	0.0060998318267261	-0.0030751711684929	-9.227289730421838e-05	4.18503905361062e-05	0.0002127295301939	7.860624235364705e-05
2022-10-07	a116	j																			d	10	11	0	circle	30	129	-0.0062431374123661	0.0059677151651821	-0.0034268876751794	1.6743760197936883e-05	-4.271451115290884e-05	0.0001656365745797	0.0001061783032289
2022-10-07	a116	j																			d	10	11	0	circle	30	130	-0.0047488704433242	0.0048644005759073	-0.0050079859187147	0.0001286004249694	-0.0001321585818565	0.0001177498990745	-0.0
2022-10-07	a116	j																			d	10	11	0	circle	30	131	-0.0005541266672969	-0.0051669584727018	0.0033811593497258	0.0002403477536373	-0.0002240694373136	7.000600153763561e-05	-0.0
2022-10-07	a116	j																			d	10	11	0	circle	30	132	-0.0009894502827291	-0.0041528052739246	0.0025584775670082	0.0003487198065107	-0.0003157397857759	2.309261567425953e-05	-0.0
2022-10-07	a116	j																			d	10	11	0	circle	30	133	0.0051374138834705	-0.0004423810080706	-0.0064247756588121	0.0004503410553646	-0.0004043281697334	-2.252191236109473e-05	-0.0
2022-10-07	a116	j																			d	10	11	0	circle	30	134	0.0048983253073538	0.002827498637619	0.003286912477855	0.0005419622124952	-0.0004870110914326	-6.655151593322246e-05	-0.0
2022-10-07	a116	j																			d	10	11	0	circle	30	135	0.016909288233057	-0.0069311762416542	0.0009528003684399	0.0006206869043734	-0.0005611109121304	-0.0001088532031942	-0.0
2022-10-07	a116	j																			d	10	11	0	circle	30	136	-0.010828040056127	-0.0027774229556736	0.0002137534444565	0.0006841471143471	-0.0006242062536074	-0.000149383518396	-0.0
2022-10-07	a116	j																			d	10	11	0	circle	30	137	0.0076115121992978	0.0018441915458088	0.0013490210812699	0.0007306000293538	-0.0006742261937159	-0.0001881571893556	-0.0
2022-10-07	a116	j																			d	10	11	0	circle	30	138	0.0054455967967332	-8.5134085481986e-05	-0.0003157260422054	0.0007589556903261	-0.0007095210997566	-0.0002252177127217	-0.0
2022-10-07	a116	j																			d	10	11	0	circle	30	139	-0.0083537012061141	-0.0052055011249017	-0.0071567956852817	0.0007687649291591	-0.0007289140424956	-0.0002606204207484	-0.0
2022-10-07	a116	j																			d	10	11	0	circle	30	140	0.0056806129213	-0.0050777216668766	0.0026997842723853	0.0007601865108239	-0.000731743019652	-0.0002944170150973	-0.0
2022-10-07	a116	j																			d	10	11	0	circle	30	141	0.0064172649908409	-0.0016291023811709	0.0018497685755418	0.0007339441687852	-0.0007178881702512	-0.0003266261247785	-0.0
2022-10-07	a116	j																			d	10	11	0	circle	30	142	0.0012388707666876	-0.0010924316880565	0.0025518388265197	0.0006912774435714	-0.0006877661315369	-0.0003571875115625	-0.0
2022-10-07	a116	j																			d	10	11	0	circle	30	143	0.0002934535348169	7.2740387718453e-05	-0.0013292139480248	0.0006338723779359	-0.0006422856179501	-0.0003859178419362	-0.0
2022-10-07	a116	j																			d	10	11	0	circle	30	144	0.0003691773114694	-9.7842099513382e-05	0.0002370416640069	0.0005637581352421	-0.0005827766362654	-0.0004124867999997	-0.0
2022-10-07	a116	j																			d	10	11	0	circle	30	145	0.0003760373500253	-9.3313118095051e-05	0.0001185179931443	0.000483177425846	-0.0005109106085978	-0.0004364151095921	-0.0
2022-10-07	a116	j																			d	10	11	0	circle	30	146	0.0003760373500253	-9.3313118095051e-05	0.0001185179931443	0.0003944481777114	-0.0004286225229302	-0.0004570855002722	-0.0
2022-10-07	a116	j																			d	10	11	0	circle	30	147	-0.016525796867533	0.000134674709553	0.0001612737655097	0.0002998296203762	-0.0003380392224837	-0.0004737610124046	-0.0
2022-10-07	a116	j																			d	10	11	0	circle	30	148	-0.0076515446419071	0.0024004970491579	-0.0019917951060736	0.0002014158485204	-0.0002414148286331	-0.0004856102004451	-4.2779523291474936e-05
2022-10-07	a116	j																			d	10	11	0	circle	30	149	0.0097500997215371	-0.003393806752822	0.0022362423501231	0.0001010990916412	-0.0001410747861171	-0.0004917385161622	-0.0002495646384038
2022-10-07	a116	j																			d	10	11	0	circle	30	150	0.0078602616401045	-0.0002207214314274	0.0011580546557894	6.255810457864254e-07	-3.936879696083127e-05	-0.0004912246199353	-0.0004512302419287
2022-10-07	a116	j																			d	10	11	0	circle	30	151	0.0060441975439383	0.0005942130113029	0.0014368292357626	-9.829829407483908e-05	6.137315349882793e-05	-0.0004831652814405	-0.0003234938338668
2022-10-07	a116	j																			d	10	11	0	circle	30	152	-0.0059878546038071	0.0004519490092442	-0.0020039908211985	-0.0001939290994722	0.0001588898760069	-0.0004667371699266	-0.0001139181944474
2022-10-07	a116	j																			d	10	11	0	circle	30	153	0.006318873804324	-1.3928170147831e-05	-0.0014018489312107	-0.000284481224399	0.0002510443796647	-0.0004412786338673	-0.0
2022-10-07	a116	j																			d	10	11	0	circle	30	154	-0.015690988363291	0.001705517618274	-0.010134504382536	-0.0003681759715942	0.0003358804058742	-0.0004063808552982	-0.0
2022-10-07	a116	j																			d	10	11	0	circle	30	155	0.009035583313073	0.0052727250555559	0.0020027780906502	-0.0004433024476166	0.0004116745382368	-0.0003619648094321	-0.0
2022-10-07	a116	j																			d	10	11	0	circle	30	156	0.007488660177972	-0.0070767235100298	-0.0006417387960396	-0.0005082606072251	0.0004769777926536	-0.0003083199256534	-0.0
2022-10-07	a116	j																			d	10	11	0	circle	30	157	0.003136258430824	0.0014463883011489	-0.0025565603606832	-0.0005615942781686	0.0005306443233415	-0.0002460987594143	-0.0
2022-10-07	a116	j																			d	10	11	0	circle	30	158	-0.018734633088363	0.0035875327870293	0.0068410413781425	-0.0006020521243881	0.0005718573548731	-0.0001762836771653	-0.0
2022-10-07	a116	j																			d	10	11	0	circle	30	159	-0.0033078020974597	0.0065864469538763	-0.0054094751199355	-0.0006286868160162	0.0006001628108605	-0.0001001467951876	-0.0
2022-10-07	a116	j																			d	10	11	0	circle	30	160	0.0082869268037181	0.0011949727868741	-0.002020265638649	-0.0006409438209983	0.0006154988369259	-1.92157766898186e-05	-0.0
2022-10-07	a116	j																			d	10	11	0	circle	30	161	-0.0022595701726075	0.0010305520801097	-0.003769178717468	-0.000638693648901	0.0006181950797799	6.475785845872405e-05	-0.0
2022-10-07	a116	j																			d	10	11	0	circle	30	162	-0.011086096080392	-0.0017902231049244	0.0051163415254299	-0.0006222209269548	0.0006089311723307	0.0001498454365739	-0.0
2022-10-07	a116	j																			d	10	11	0	circle	30	163	-0.0016567507438483	0.0030920717425555	-0.0032969591286425	-0.000592200432977	0.0005886679654055	0.0002340142359325	-0.0
2022-10-07	a116	j																			d	10	11	0	circle	30	164	0.0081469994038966	-0.0011866953363924	-0.0008253239659114	-0.0005496523698269	0.0005585708794825	0.0003152194515124	-0.0
2022-10-07	a116	j																			d	10	11	0	circle	30	165	0.0077095424539541	-0.001410649549914	0.0030840366365797	-0.0004958647788078	0.0005199349639819	0.0003915039089332	-0.0
2022-10-07	a116	j																			d	10	11	0	circle	30	166	-0.0084114712701911	-0.0051640242091988	0.0055661256322223	-0.0004323142080287	0.0004741161982616	0.0004611018121101	-0.0
2022-10-07	a116	j																			d	10	11	0	circle	30	167	0.0073844437593946	0.0049243179274946	0.0083274365845325	-0.0003606283256372	0.0004224793371712	0.0005225355965847	-0.0
2022-10-07	a116	j																			d	10	11	0	circle	30	168	-0.0080489333125179	-0.0052734767543126	-0.0052752246270453	-0.0002825952808462	0.0003663731722903	0.0005746799711016	-0.0
2022-10-07	a116	j																			d	10	11	0	circle	30	169	-0.0078485721460273	0.0068456282210545	0.0032847916555504	-0.0002001912540256	0.0003071318050279	0.0006167744509447	0.0001094513918911
2022-10-07	a116	j																			d	10	11	0	circle	30	170	-0.0028648921750333	0.0043506888876195	-0.0040509483408323	-0.000115590899316	0.0002460875936966	0.0006483951972182	0.0002867167042054
2022-10-07	a116	j																			d	10	11	0	circle	30	171	-0.0017833122288803	-0.0041096546236037	0.0020006909429653	-3.112745823211845e-05	0.0001845752174337	0.0006694157935096	0.0004537131178437
2022-10-07	a116	j																			d	10	11	0	circle	30	172	0.011183426003217	-0.0003109524967542	0.0045199919007058	5.08116655461653e-05	0.0001239112844992	0.0006799777930969	0.0005052548430515
2022-10-07	a116	j																			d	10	11	0	circle	30	173	-0.0022938697548244	0.0005812905663642	0.0046566171280394	0.0001279298413578	6.535390213355347e-05	0.0006804694111782	0.0004871856676868
2022-10-07	a116	j																			d	10	11	0	circle	30	174	0.0042508579854464	-0.0004943745866994	-0.0046637390915119	0.00019815983256	1.0060976562639945e-05	0.0006714941378413	0.0004632733287186
2022-10-07	a116	j																			d	10	11	0	circle	30	175	-0.0009724518845018	1.0786350176827e-05	2.380037696026e-05	0.0002597646382455	-4.0942651732206894e-05	0.0006538160055522	0.0003531087155745
2022-10-07	a116	j																			d	10	11	0	circle	30	176	0.0083614808698162	4.810395905247e-05	-0.0015335435386891	0.0003113987126604	-8.679213520837804e-05	0.0006282919197101	0.0002301010718413
2022-10-07	a116	j																			d	10	11	0	circle	30	177	0.0059945229448202	-0.010402173140796	0.0051878416786233	0.0003521346733038	-0.0001268052825943	0.0005958136181226	0.0001168736622243
2022-10-07	a116	j																			d	10	11	0	circle	30	178	-0.010528582521025	0.0087115080205701	-0.0068142279070767	0.0003814480804096	-0.0001604922408707	0.0005572679706269	1.532764934658961e-05
2022-10-07	a116	j																			d	10	11	0	circle	30	179	-0.0083749818875266	0.0072190098034491	-0.0025145944055882	0.0003991606749614	-0.0001875431894519	0.0005135113224892	-0.0
2022-10-07	a116	j																			d	10	11	0	circle	30	180	0.007244251405478	-0.010236836875405	0.0080552232826284	0.0004053786734989	-0.0002078074350167	0.0004653606748639	-0.0
2022-10-07	a116	j																			d	10	11	0	circle	30	181	-0.0014282212326515	-0.001644868897799	-0.0014259342298138	0.0004004735762624	-0.0002212900129562	0.0004136071723567	-0.0
2022-10-07	a116	j																			d	10	11	0	circle	30	182	0.011403021532208	0.0007260037229627	0.0037552111626985	0.0003851092185384	-0.0002281629438258	0.0003590389859284	-0.0
2022-10-07	a116	j																			d	10	11	0	circle	30	183	0.0027287109700717	0.0024193160055265	-0.0023016385165176	0.0003602720554616	-0.0002287623492046	0.0003024506701327	-0.0
2022-10-07	a116	j																			d	10	11	0	circle	30	184	-0.0096255105062702	0.002349936788302	-0.0027224710904608	0.0003272605786627	-0.0002235635102608	0.0002446325906509	-0.0
2022-10-07	a116	j																			d	10	11	0	circle	30	185	0.0040386884184186	0.0009762518844786	-0.0029678614341501	0.0002876260782568	-0.000213156238474	0.000186354928302	-0.0
2022-10-07	a116	j																			d	10	11	0	circle	30	186	0.0038367126467577	-0.0077635496876712	0.0086956988262581	0.0002430931318299	-0.0001982408911608	0.0001283658105363	-0.0
2022-10-07	a116	j																			d	10	11	0	circle	30	187	0.011300429261158	-0.0050925087570623	-0.0052212387601038	0.0001954825451842	-0.0001796393647077	7.140870723573989e-05	-0.0
2022-10-07	a116	j																			d	10	11	0	circle	30	188	-0.0078583155547548	0.0029192054302285	0.0049677831380191	0.0001466192064781	-0.0001582916763637	1.6244130884501854e-05	-0.0
2022-10-07	a116	j																			d	10	11	0	circle	30	189	-0.015135231965618	0.0060406722195198	-0.0001640360881062	9.819856832788415e-05	-0.0001352134726445	-3.634145226565047e-05	-0.0
2022-10-07	a116	j																			d	10	11	0	circle	30	190	-0.00387319430957	0.0029878726913043	-0.0039009692153077	5.163574537182469e-05	-0.0001114260413385	-8.554345366156576e-05	-0.0
2022-10-07	a116	j																			d	10	11	0	circle	30	191	0.0093630761037269	-0.010047958954308	0.0072557789668945	7.96473009478373e-06	-8.789699995604344e-05	-0.0001305589870146	-3.4697256963806444e-05
2022-10-07	a116	j																			d	10	11	0	circle	30	192	-0.0011752511539879	0.0017226705354581	0.0010521738500991	-3.21772230464706e-05	-6.550977446589318e-05	-0.0001706154472461	-7.292844973383235e-05
2022-10-07	a116	j																			d	10	11	0	circle	30	193	-0.0061423046902524	0.0022479544756583	-0.0096489356531698	-6.851375945037174e-05	-4.50406341410048e-05	-0.0002050121308033	-9.145773721199458e-05
2022-10-07	a116	j																			d	10	11	0	circle	30	194	-0.0055544873670249	0.0020910214936115	-0.0085275293019723	-0.0001010864054349	-2.71191206489351e-05	-0.0002331732776819	-0.000104967751598
2022-10-07	a116	j																			d	10	11	0	circle	30	195	0.0077250223210952	-0.000173726580885	0.0076978464372925	-0.0001302026881802	-1.2178514796118177e-05	-0.000254684184106	-0.0001123029811296
2022-10-07	a116	j																			d	10	11	0	circle	30	196	-0.0078008494421626	0.0002887166242598	0.006951426929883	-0.0001563536652452	-4.174989442356082e-07	-0.0002692799044226	-0.0001125087402331
2022-10-07	a116	j																			d	10	11	0	circle	30	197	0.013297132023848	0.0052444922153748	-0.0068896580183907	-0.0001801047823705	8.21867701897527e-06	-0.0002768014393419	-8.847797995242555e-05
2022-10-07	a116	j																			d	10	11	0	circle	30	198	0.0051275890891239	-0.0006711530574971	0.0020065960861434	-0.0002019889277673	1.4038219530277746e-05	-0.0002771638323314	-6.113668503380744e-05
2022-10-07	a116	j																			d	10	11	0	circle	30	199	-0.0078033758599953	-0.0006595807782965	-0.0004537036467169	-0.000222435772656	1.758092523304715e-05	-0.0002703525010615	-3.033580317239334e-05
2022-10-07	a116	j																			d	10	11	0	circle	30	200	0.0012774914458301	0.0007323174138044	-0.0010600330374244	-0.0002417563689712	1.957336359188337e-05	-0.0002564309340736	-0.0
2022-10-07	a116	j																			d	10	12	0	circle	30	0	0.0027991542922209	0.0014909284193162	-0.0022659508578982	1.3451278150891177e-06	2.5546721439564426e-05	-0.0002272574844575	-0.0002003656352028
2022-10-07	a116	j																			d	10	12	0	circle	30	1	0.0022714777161529	0.0001820529710012	0.0012126243349973	0.0001028946905856	-8.80343741083221e-05	-0.0002734389057416	-8.250984104770866e-05
2022-10-07	a116	j																			d	10	12	0	circle	30	2	-0.0054627285575807	-0.011902684492102	0.0032622806135541	0.0002058505226472	-0.0002001949595272	-0.0003184076024968	-0.0
2022-10-07	a116	j																			d	10	12	0	circle	30	3	0.0025838708325086	0.0008313913432403	0.0076947746708696	0.0003072383515191	-0.0003072433860245	-0.0003611515846958	-0.0
2022-10-07	a116	j																			d	10	12	0	circle	30	4	0.0062158368762642	-0.0038222592542858	-0.0088697434071511	0.0004040997247602	-0.0004058334118873	-0.0004004304638255	-0.0
2022-10-07	a116	j																			d	10	12	0	circle	30	5	-0.0038688692917711	0.0008118593205711	0.0034805961690229	0.0004935773303468	-0.0004930407599178	-0.0004348241938467	-0.0
2022-10-07	a116	j																			d	10	12	0	circle	30	6	-0.00107604547746	0.0013585511089284	0.0049843904202093	0.0005729918417602	-0.000566394246574	-0.000462811185029	-0.0
2022-10-07	a116	j																			d	10	12	0	circle	30	7	0.0018148760495427	-0.0059900997569141	-0.0045026046681967	0.0006399082156874	-0.0006238842322533	-0.0004828611076241	-0.0
2022-10-07	a116	j																			d	10	12	0	circle	30	8	0.0008964606859174	0.0031518779886518	-0.0059345991985043	0.0006922042622331	-0.0006639640551734	-0.0004935408445403	-0.0
2022-10-07	a116	j																			d	10	12	0	circle	30	9	0.0023528384123317	0.0009459973736961	0.0003391681383164	0.0007281489094831	-0.0006855473651156	-0.0004936282396958	-0.0
2022-10-07	a116	j																			d	10	12	0	circle	30	10	0.0004118760099443	0.0003602551718804	-0.0006299068716638	0.00074648263569	-0.0006880040404069	-0.0004822114861684	-0.0
2022-10-07	a116	j																			d	10	12	0	circle	30	11	0.000592019516639	0.0004324713347248	-0.0005933821285048	0.0007464908530094	-0.0006711657395828	-0.0004587597495779	-0.0
2022-10-07	a116	j																			d	10	12	0	circle	30	12	0.014023980077321	-0.0092766905104613	-0.0028919276771364	0.0007280658116146	-0.0006353488716047	-0.0004231726129616	-0.0
2022-10-07	a116	j																			d	10	12	0	circle	30	13	-0.0009858807617777	-0.0018631730177365	0.0002003357783974	0.0006917457245272	-0.0005813838376397	-0.0003758192122793	-0.0
2022-10-07	a116	j																			d	10	12	0	circle	30	14	0.012926126630977	-0.0007760767983231	-0.011157129945482	0.0006387055333292	-0.0005106237950044	-0.0003175655458963	-0.0
2022-10-07	a116	j																			d	10	12	0	circle	30	15	-0.01188188160877	-0.0014371632605663	0.0014058300001481	0.00057067654448	-0.0004249129801888	-0.0002497765505743	-0.0
2022-10-07	a116	j																			d	10	12	0	circle	30	16	-0.004708035238424	0.0047252721316831	-0.0023425609967571	0.0004898021371916	-0.000326518771772	-0.0001742750967389	-0.0
2022-10-07	a116	j																			d	10	12	0	circle	30	17	-0.0035296548123411	-3.8601033075965e-05	-0.0004366119009428	0.0003984748643587	-0.0002180495016288	-9.325069723056737e-05	-0.0
2022-10-07	a116	j																			d	10	12	0	circle	30	18	-0.0004896059730434	-6.296439531076e-05	0.0003495546733659	0.0002992124858912	-0.0001023809002785	-9.129548831746795e-06	-0.0
2022-10-07	a116	j																			d	10	12	0	circle	30	19	0.012044306954419	-0.0007097315628302	0.0016035712285563	0.0001945982822987	1.73972165929424e-05	7.557549735611156e-05	-0.0
2022-10-07	a116	j																			d	10	12	0	circle	30	20	-0.0024042412460566	-0.015608492735933	0.012871193086314	8.725990829027506e-05	0.0001380215461987	0.0001584180634078	-0.0
2022-10-07	a116	j																			d	10	12	0	circle	30	21	-0.0020370437439793	0.011706047733933	-0.0059632396421663	-2.0161839167119435e-05	0.0002561104297021	0.0002371514905055	-0.0
2022-10-07	a116	j																			d	10	12	0	circle	30	22	-0.0064386278753736	0.000274335219042	-0.0011221773834893	-0.0001250776657294	0.0003682606674508	0.0003098184154735	-0.0
2022-10-07	a116	j																			d	10	12	0	circle	30	23	-0.0057010888718074	0.0099288825885832	0.0084707616084686	-0.0002250252710256	0.0004711787381088	0.0003747962707853	-0.0
2022-10-07	a116	j																			d	10	12	0	circle	30	24	0.011809092789225	-0.005294729681005	-0.0022999198090678	-0.0003177156508264	0.000561802997639	0.0004308188845953	-0.0
2022-10-07	a116	j																			d	10	12	0	circle	30	25	-0.0007464615727217	-0.0012434562883799	0.001084214110403	-0.0004010391564602	0.000637383221	0.0004769833900887	-0.0
2022-10-07	a116	j																			d	10	12	0	circle	30	26	-0.0006499680020044	-0.0002442025015733	0.0005849817430887	-0.0004730622474587	0.0006955267267146	0.0005127384321628	-0.0
2022-10-07	a116	j																			d	10	12	0	circle	30	27	-0.0008710318745406	-0.0003778824329367	-0.0003367348115137	-0.0005320513141185	0.0007342443450294	0.0005378579499238	-0.0
2022-10-07	a116	j																			d	10	12	0	circle	30	28	-0.0008390885301613	-0.001319149637902	9.3562839665651e-05	-0.0005765275998434	0.0007520181656058	0.0005524117025395	-0.0
2022-10-07	a116	j																			d	10	12	0	circle	30	29	-0.0012055558438033	0.010469190411446	0.006233569521019	-0.000605334315206	0.0007478911654798	0.0005567376795819	-0.0
2022-10-07	a116	j																			d	10	12	0	circle	30	30	-0.0029517687862776	0.002458688676307	0.0003954819408563	-0.0006177015532639	0.0007215626548799	0.0005514117722422	-0.0
2022-10-07	a116	j																			d	10	12	0	circle	30	31	-0.0016354514871602	0.0044299550152991	-0.0018446763355878	-0.0006133027041471	0.0006734612967008	0.0005372030488366	-0.0
2022-10-07	a116	j																			d	10	12	0	circle	30	32	-0.0087011979603976	0.0038219330090297	0.0003142962320676	-0.0005922948517202	0.0006047688033197	0.0005150089153221	-0.0
2022-10-07	a116	j																			d	10	12	0	circle	30	33	-0.0053385903592891	0.0053128614023886	-0.0077463468454001	-0.0005553291411818	0.0005173848269227	0.0004857823765446	-0.0
2022-10-07	a116	j																			d	10	12	0	circle	30	34	-0.0001909350812995	-0.0058820236072913	0.0009044150654983	-0.0005035114011613	0.0004138376274728	0.0004504755334359	-0.0
2022-10-07	a116	j																			d	10	12	0	circle	30	35	0.017165782371962	-0.0082319664130593	0.0040152115610724	-0.0004383046922893	0.0002971551838388	0.0004100192369403	-0.0
2022-10-07	a116	j																			d	10	12	0	circle	30	36	0.0037457197403491	0.0041914500492641	0.0062011326597229	-0.0003614053965301	0.0001707299242296	0.0003653378697568	-0.0
2022-10-07	a116	j																			d	10	12	0	circle	30	37	-0.0007504943560513	0.0019593182138694	-0.0022731491489028	-0.0002746604299802	3.821501819728105e-05	0.0003173716104402	4.49616226266847e-06
2022-10-07	a116	j																			d	10	12	0	circle	30	38	-0.012730217775034	0.0026575533348538	-0.0010291123404922	-0.0001800714678635	-9.654168123141412e-05	0.0002670749302491	-0.0
2022-10-07	a116	j																			d	10	12	0	circle	30	39	-0.0044951842517944	0.0042650778116324	-0.0054786129052977	-7.986010841817237e-05	-0.0002295564081136	0.0002153882479504	-0.0
2022-10-07	a116	j																			d	10	12	0	circle	30	40	0.0013182732085019	-0.0003642693530261	0.0018518434333072	2.348013326701036e-05	-0.0003567942829402	0.0001632081841595	-0.0
2022-10-07	a116	j																			d	10	12	0	circle	30	41	-0.012561633780781	8.199475202603e-05	0.0011628809457467	0.0001272000421439	-0.0004742938974253	0.0001113816711521	-0.0
2022-10-07	a116	j																			d	10	12	0	circle	30	42	0.0061635721184324	-0.0033156792381047	-0.0039399372823623	0.000228388407725	-0.0005783268881597	6.07274835785167e-05	-0.0
2022-10-07	a116	j																			d	10	12	0	circle	30	43	0.0089392262855827	-0.0084689553035013	0.011527898288116	0.0003241280397546	-0.0006655741047058	1.2071723078667353e-05	-0.0
2022-10-07	a116	j																			d	10	12	0	circle	30	44	0.0097771791846525	-0.0070729918604765	-0.0006474128415027	0.0004116810870022	-0.0007332890680089	-3.3721300181574054e-05	-0.0
2022-10-07	a116	j																			d	10	12	0	circle	30	45	0.0043125410449367	0.0016977477504309	-0.0021216203150242	0.0004886456101975	-0.0007794151940109	-7.574366163864606e-05	-0.0
2022-10-07	a116	j																			d	10	12	0	circle	30	46	-0.0086615049932629	-0.0024804672135887	-0.0020016717164627	0.0005530311930767	-0.0008026375002119	-0.0001130752339628	-0.0
2022-10-07	a116	j																			d	10	12	0	circle	30	47	-0.006742034458451	0.0082015946320314	0.0062273632476722	0.0006032551404706	-0.000802381173404	-0.0001448393047284	-0.0
2022-10-07	a116	j																			d	10	12	0	circle	30	48	0.011597457597612	-0.009327397862396	-0.0039930866002485	0.0006381141395306	-0.0007787923620281	-0.0001702631969109	-0.0
2022-10-07	a116	j																			d	10	12	0	circle	30	49	-0.004400969969224	-0.0083042829957229	-0.005922108839556	0.0006567824419305	-0.0007327270374918	-0.000188740383216	-0.0
2022-10-07	a116	j																			d	10	12	0	circle	30	50	0.010630900324697	0.0011890726731812	0.0007268861252975	0.0006588359002537	-0.0006657378669206	-0.0001998915097658	-0.0
2022-10-07	a116	j																			d	10	12	0	circle	30	51	-0.0054208962297278	0.0005891830907683	-0.0006027046868406	0.0006442675814813	-0.0005800266821298	-0.0002036075760359	-0.0
2022-10-07	a116	j																			d	10	12	0	circle	30	52	-0.0048755570607979	-0.0019606921025768	-0.0024714811720577	0.0006134754231281	-0.0004783508577095	-0.0002000630711134	-0.0
2022-10-07	a116	j																			d	10	12	0	circle	30	53	0.0018715203522389	0.0001016384051278	0.0012595147535065	0.0005672357791702	-0.0003639036315397	-0.0001897048250446	-0.0
2022-10-07	a116	j																			d	10	12	0	circle	30	54	0.0008500006094129	0.0008744326178415	-0.0017247133807084	0.0005066924776273	-0.0002401894115471	-0.000173226785062	-0.0
2022-10-07	a116	j																			d	10	12	0	circle	30	55	0.010527249188952	0.0008700316059721	0.001908373604569	0.0004333730312772	-0.0001109005321182	-0.0001515359760817	-0.0
2022-10-07	a116	j																			d	10	12	0	circle	30	56	0.0063710164195124	-0.0009687130714959	-0.0017505877938244	0.0003492074466466	2.020181624208633e-05	-0.0001257139242373	-0.0
2022-10-07	a116	j																			d	10	12	0	circle	30	57	-0.0057996620502395	0.0012200825731434	-0.0015010358917292	0.0002565068936539	0.0001493991951541	-9.69772311867454e-05	-0.0
2022-10-07	a116	j																			d	10	12	0	circle	30	58	-0.0044680432800597	0.0001993783603647	-0.0032721012339962	0.0001578808931991	0.0002731205959459	-6.663537926203192e-05	-0.0
2022-10-07	a116	j																			d	10	12	0	circle	30	59	-0.017295159787164	0.011440667932394	0.0046750919996578	5.612141233759181e-05	0.000388040283087	-3.603783341819965e-05	-0.0
2022-10-07	a116	j																			d	10	12	0	circle	30	60	0.022992945419721	-0.004618124331286	-0.0054237861911641	-4.5884442154198064e-05	0.0004911581287753	-6.505250639174929e-06	-0.0
2022-10-07	a116	j																			d	10	12	0	circle	30	61	0.0034167392670482	-0.0049359564709698	0.0054753863242295	-0.0001451809889554	0.0005798468570884	2.075101204340671e-05	-0.0
2022-10-07	a116	j																			d	10	12	0	circle	30	62	0.0040324803462184	-0.0050526849650914	0.0045513198679642	-0.0002387525950959	0.0006518731621621	4.471127476361909e-05	-0.0
2022-10-07	a116	j																			d	10	12	0	circle	30	63	0.0024576810658487	0.01067309697833	0.0023669489872336	-0.0003235913582758	0.0007054289886395	6.46173541373746e-05	-0.0
2022-10-07	a116	j																			d	10	12	0	circle	30	64	-0.0050836967050822	0.0015940605066364	-0.0019718197970877	-0.000396856077066	0.0007391974162743	8.001095429980162e-05	-0.0
2022-10-07	a116	j																			d	10	12	0	circle	30	65	-0.01691829230876	0.0042356964088159	-0.0019632829461708	-0.0004560922618767	0.0007524323993884	9.073300808671537e-05	-0.0
2022-10-07	a116	j																			d	10	12	0	circle	30	66	-0.002168971534686	0.0067493651389974	0.0012572869595602	-0.0004994505678031	0.0007450111055126	9.68994890552814e-05	-0.0
2022-10-07	a116	j																			d	10	12	0	circle	30	67	-0.0035178421034382	-0.0081257591951528	0.010580673059579	-0.0005258380321452	0.0007174372303073	9.887422303705306e-05	-0.0
2022-10-07	a116	j																			d	10	12	0	circle	30	68	-0.0008958164002527	0.0006126175752327	-0.011633104638609	-0.0005349690446698	0.0006708030743912	9.723812830072396e-05	-0.0
2022-10-07	a116	j																			d	10	12	0	circle	30	69	-0.0028843379717653	0.0087057178663179	6.0849367955667e-05	-0.0005273319429892	0.0006067367598998	9.274201113185548e-05	-0.0
2022-10-07	a116	j																			d	10	12	0	circle	30	70	-0.0005288660780478	-0.0026689095575258	0.0051981349051479	-0.0005041061989147	0.0005273543230925	8.624946849568877e-05	-0.0
2022-10-07	a116	j																			d	10	12	0	circle	30	71	0.0010172916133487	0.0005147779485611	0.0012569967733492	-0.0004670528484849	0.0004352098858402	7.868955745409109e-05	-0.0
2022-10-07	a116	j																			d	10	12	0	circle	30	72	-0.0064417452865579	0.0066812803327951	0.0073831506836172	-0.0004183883678212	0.0003332284957761	7.101456928669163e-05	-0.0
2022-10-07	a116	j																			d	10	12	0	circle	30	73	0.0070341245199713	-0.0046235907410622	-0.010150451420715	-0.0003606472644147	0.0002246192903382	6.413565823547559e-05	-0.0
2022-10-07	a116	j																			d	10	12	0	circle	30	74	-0.0096968729395242	-0.0013776499015491	-0.0086980288283453	-0.0002965350278137	0.0001127727812458	5.88280627672332e-05	-0.0
2022-10-07	a116	j																			d	10	12	0	circle	30	75	0.012669616571955	0.0051644066413592	0.0038136485800446	-0.0002287731696382	1.1484974068028843e-06	5.5638096050510846e-05	-0.0
2022-10-07	a116	j																			d	10	12	0	circle	30	76	0.012246666521869	-0.0062895307996289	0.0007031669936708	-0.0001599478799416	-0.0001068368917388	5.483542539011848e-05	-0.0
2022-10-07	a116	j																			d	10	12	0	circle	30	77	0.0013396963215082	-0.0002823197709017	-0.0014810686652673	-9.239613595502292e-05	-0.000207915729409	5.6418719567650535e-05	-0.0
2022-10-07	a116	j																			d	10	12	0	circle	30	78	-0.01782460263519	-0.0020737713237131	-0.0020733124190745	-2.8170752971157244e-05	-0.0002990667812567	6.014786378105275e-05	-0.0
2022-10-07	a116	j																			d	10	12	0	circle	30	79	0.0073439442831178	-0.0022476605272453	-0.0018409787247221	3.091980177809117e-05	-0.000377595148278	6.558358598726233e-05	-0.0
2022-10-07	a116	j																			d	10	12	0	circle	30	80	0.0004277794934625	0.0043670621854241	0.0072206779693323	8.325733560122005e-05	-0.0004411889459484	7.213742648753714e-05	-0.0
2022-10-07	a116	j																			d	10	12	0	circle	30	81	-0.0099649977238032	0.0026081455258002	-0.010992919619519	0.0001273944178011	-0.0004879606208252	7.913474466022159e-05	-0.0
2022-10-07	a116	j																			d	10	12	0	circle	30	82	0.016889770457126	-0.004458562820711	0.0093902552686688	0.0001620677424788	-0.0005164920947684	8.588452424746298e-05	-0.0
2022-10-07	a116	j																			d	10	12	0	circle	30	83	-0.0094530904343525	-0.0062918087174046	0.0016697562659055	0.0001862232350302	-0.0005258975924685	9.1751232366631e-05	-0.0
2022-10-07	a116	j																			d	10	12	0	circle	30	84	-0.0028461666812137	0.0024395858318791	-0.0014144909494661	0.0001990365399909	-0.0005158936644086	9.622198836365155e-05	-0.0
2022-10-07	a116	j																			d	10	12	0	circle	30	85	-0.0035745947303901	-0.004881192499801	0.0017357215578906	0.0001999273511499	-0.0004868505389607	9.895537943411876e-05	-0.0
2022-10-07	a116	j																			d	10	12	0	circle	30	86	0.0086947031364007	-0.0026597169935725	0.0043370691156384	0.0001885884509958	-0.0004398113185571	9.98057433451742e-05	-0.0
2022-10-07	a116	j																			d	10	12	0	circle	30	87	0.0039791657415732	-0.004723273894651	-0.0002955532392155	0.0001650425500087	-0.0003764799232746	9.882658928332524e-05	-0.0
2022-10-07	a116	j																			d	10	12	0	circle	30	88	-0.0030343270591662	-0.0005904791658933	0.0017536513646776	0.0001297026819338	-0.0002991753470331	9.625222853753884e-05	-0.0
2022-10-07	a116	j																			d	10	12	0	circle	30	89	-0.0032643765590979	-0.0007987850351657	0.0017701415315734	8.340397062202083e-05	-0.0002107464944381	9.245385573383751e-05	-0.0
2022-10-07	a116	j																			d	10	12	0	circle	30	90	0.0099962215251338	-0.0006091545629335	0.0030433248054793	2.7406737612162188e-05	-0.000114450888642	8.78714239711932e-05	-0.0
2022-10-07	a116	j																			d	10	12	0	circle	30	91	0.001816942034912	0.0015941080951749	-0.012638295569476	-3.661289998369225e-05	-1.38098720206324e-05	8.292544731476366e-05	3.250267531043901e-05
2022-10-07	a116	j																			d	10	12	0	circle	30	92	0.0015131727229535	-0.0037320347192903	0.0055294278663316	-0.0001065912634824	8.754712983643172e-05	7.792078518019571e-05	-0.0
2022-10-07	a116	j																			d	10	12	0	circle	30	93	-0.001845524287881	0.0035603998902273	-0.0052075875526637	-0.0001801457074894	0.0001860431522934	7.296695768944804e-05	-0.0
2022-10-07	a116	j																			d	10	12	0	circle	30	94	-0.0005843742242735	0.0033648597793236	-0.0027312756080582	-0.0002546853533522	0.0002783173352174	6.79343622361761e-05	-0.0
2022-10-07	a116	j																			d	10	12	0	circle	30	95	-0.0048746134830114	0.0079469264736858	0.0024386199684248	-0.0003275420588375	0.0003613836021527	6.24475618704412e-05	-0.0
2022-10-07	a116	j																			d	10	12	0	circle	30	96	-0.0001191436692467	0.0050083219587455	-0.0055556629184326	-0.0003960966656394	0.0004327618375917	5.590959726327415e-05	-0.0
2022-10-07	a116	j																			d	10	12	0	circle	30	97	-0.0051326118482387	-0.0030034167536015	0.004182583684976	-0.0004578835697647	0.0004905546989998	4.75522234928616e-05	-0.0
2022-10-07	a116	j																			d	10	12	0	circle	30	98	0.0021333633412728	0.0002892058790176	-0.004453884445264	-0.0005106654668897	0.00053346220232	3.650623868948604e-05	-0.0
2022-10-07	a116	j																			d	10	12	0	circle	30	99	-0.0011915685511403	0.0069799066968339	0.0068256657122218	-0.0005524792952072	0.0005607535974046	2.188530489507052e-05	-0.0
2022-10-07	a116	j																			d	10	12	0	circle	30	100	0.0019115846685677	-0.0053369814318475	-0.0028389776704959	-0.0005816634925	0.000572221113161	2.874376645976106e-06	-0.0
2022-10-07	a116	j																			d	10	12	0	circle	30	101	0.0078831926131118	0.0003597183204807	0.0014566403250262	-0.0005968837626734	0.0005681245852617	-2.118838341858186e-05	-0.0
2022-10-07	a116	j																			d	10	12	0	circle	30	102	-0.0052299446936361	-0.0016012534566107	1.904312883643e-05	-0.0005971785072006	0.0005491322123338	-5.0742575099217e-05	-0.0
2022-10-07	a116	j																			d	10	12	0	circle	30	103	-0.01620093102511	0.011926477865041	-0.0007993730355281	-0.00058203639718	0.0005162687914868	-8.594705472874104e-05	-0.0
2022-10-07	a116	j																			d	10	12	0	circle	30	104	-0.0023944214950974	5.7598976987503e-05	-0.0009280480499229	-0.0005514836317351	0.0004708684078491	-0.0001266259979517	-0.0
2022-10-07	a116	j																			d	10	12	0	circle	30	105	0.0032421738128414	-0.0112354783908	0.013036537210461	-0.0005061253984249	0.0004145076730553	-0.0001722175799362	-0.0
2022-10-07	a116	j																			d	10	12	0	circle	30	106	0.0024138742380166	-0.000451685998887	0.0004367179602216	-0.0004471087276149	0.0003489123752796	-0.0002217370781932	-0.0
2022-10-07	a116	j																			d	10	12	0	circle	30	107	-0.0031004141247947	0.0006522364079841	-0.0006829630259032	-0.0003760331170714	0.0002758711156475	-0.0002737819981385	-0.0
2022-10-07	a116	j																			d	10	12	0	circle	30	108	-0.0011431422360314	-0.0010540265579606	0.0001416482254066	-0.000294855143506	0.00019719264277	-0.0003265979927545	-0.0
2022-10-07	a116	j																			d	10	12	0	circle	30	109	-0.0027357348320759	0.011084022604408	0.0046410552876709	-0.0002058021712078	0.00011470423195	-0.0003781940836374	-5.768768047949989e-05
2022-10-07	a116	j																			d	10	12	0	circle	30	110	0.0045870330636525	-0.0045834916194307	-0.0088852407216209	-0.0001112827025551	3.025775439427241e-05	-0.0004264837422843	-0.000284943285335
2022-10-07	a116	j																			d	10	12	0	circle	30	111	0.000462741542802	-0.0022734285156295	-0.0034909709763251	-1.3785749969217907e-05	-5.428773296098964e-05	-0.0004694359284842	-0.0004013624455539
2022-10-07	a116	j																			d	10	12	0	circle	30	112	0.0003284658092087	-0.0029841045176312	-0.0045083528219001	8.422055971054625e-05	-0.0001371111310809	-0.0005052158150863	-0.0002838841242948
2022-10-07	a116	j																			d	10	12	0	circle	30	113	-0.0089117121285086	0.0085149871765681	-0.000785386083589	0.0001803790399811	-0.000216480025921	-0.0005322872347601	-0.0001354281688579
2022-10-07	a116	j																			d	10	12	0	circle	30	114	0.016090171986793	-0.010258900616691	0.0003357356465694	0.000272526630398	-0.0002907896982202	-0.0005494634634765	-0.0
2022-10-07	a116	j																			d	10	12	0	circle	30	115	0.0008678288469095	0.0008713500148081	0.0014733026515566	0.0003587783602255	-0.0003585939238536	-0.0005559181827791	-0.0
2022-10-07	a116	j																			d	10	12	0	circle	30	116	0.0065899566657524	0.0020151079018841	-0.0050877400623	0.000437593287539	-0.0004186296640921	-0.0005511796224042	-0.0
2022-10-07	a116	j																			d	10	12	0	circle	30	117	-0.0066895181372709	-2.3237586594372e-05	-0.0008034499218244	0.0005077883336704	-0.0004698288778399	-0.0005351222832756	-0.0
2022-10-07	a116	j																			d	10	12	0	circle	30	118	0.0047418224742605	-5.2669569473673e-05	0.0009474892534832	0.0005684935622014	-0.0005113218416859	-0.0005079539405922	-0.0
2022-10-07	a116	j																			d	10	12	0	circle	30	119	-0.011145299875292	-0.0017442165611604	0.0021703905507912	0.0006190785113377	-0.0005424462433966	-0.0004701912675576	-0.0
2022-10-07	a116	j																			d	10	12	0	circle	30	120	-0.008057222399922	-0.0010583466917941	-0.011823919713986	0.0006590902870182	-0.0005627662614235	-0.0004226273604707	-0.0
2022-10-07	a116	j																			d	10	12	0	circle	30	121	0.010574646379249	-0.0005260843086856	0.0052725256789094	0.0006882405956045	-0.0005720941990162	-0.0003662937349767	-0.0
2022-10-07	a116	j																			d	10	12	0	circle	30	122	0.0085911897054699	0.0011593976833142	0.0046843861099677	0.0007064577120382	-0.0005705079668849	-0.0003024071844657	-0.0
2022-10-07	a116	j																			d	10	12	0	circle	30	123	0.01328652468691	-0.0071612604342096	-0.0037435800527903	0.0007139680978712	-0.0005583637483566	-0.0002323002511283	-0.0
2022-10-07	a116	j																			d	10	12	0	circle	30	124	0.0025622313912451	-0.0023810809453153	0.004618006168178	0.0007113314130798	-0.0005363018257081	-0.0001573558711402	-0.0
2022-10-07	a116	j																			d	10	12	0	circle	30	125	-0.0040919606978884	0.0011068672679192	-0.0035783798395456	0.0006993717228842	-0.0005052340168675	-7.896365256727689e-05	-0.0
2022-10-07	a116	j																			d	10	12	0	circle	30	126	-0.010467523679979	-0.0039634798755809	0.0021628442208076	0.0006790117048055	-0.0004663007367767	1.504882937068403e-06	-0.0
2022-10-07	a116	j																			d	10	12	0	circle	30	127	-0.010054935116536	0.011104218302811	0.0047329076038976	0.0006510751684606	-0.0004208017314758	8.271071559273164e-05	-0.0
2022-10-07	a116	j																			d	10	12	0	circle	30	128	-0.0063376448868594	-0.0084091285800355	-0.0059294311318057	0.0006161425984123	-0.000370120951301	0.0001633522876469	-0.0
2022-10-07	a116	j																			d	10	12	0	circle	30	129	-0.0017326391118979	0.0024471556381229	0.0003048864128976	0.0005745197487216	-0.0003156666255062	0.0002421587873807	-0.0
2022-10-07	a116	j																			d	10	12	0	circle	30	130	0.011814730483075	0.0033359116563603	-0.0016916099291407	0.0005263286361999	-0.0002588316442261	0.0003178795887014	-0.0
2022-10-07	a116	j																			d	10	12	0	circle	30	131	0.011316418297005	-0.0042504477590146	0.0039249936232786	0.0004716763269335	-0.0002009662225647	0.0003892856232848	-0.0
2022-10-07	a116	j																			d	10	12	0	circle	30	132	-0.0021589505079539	-0.003473566560312	0.0023910152301782	0.0004108222988872	-0.0001433568900489	0.000455186689969	-0.0
2022-10-07	a116	j																			d	10	12	0	circle	30	133	0.0015360703915039	0.0012291855298243	-0.0011442818878454	0.0003442775622555	-8.720481972223725e-05	0.0005144507040622	8.296832208443823e-05
2022-10-07	a116	j																			d	10	12	0	circle	30	134	0.0024765149728767	0.0017549106420365	0.000821702285596	0.0002728238803384	-3.359018522461733e-05	0.0005660100679173	0.0002595960023542
2022-10-07	a116	j																			d	10	12	0	circle	30	135	0.0004162987215041	0.0008607203625909	-0.0014379405178181	0.0001974835589753	1.658051894775501e-05	0.000608855122798	0.0003947910448748
2022-10-07	a116	j																			d	10	12	0	circle	30	136	0.0008730693086101	0.0014009409934855	-0.0003801908138903	0.0001194662408116	6.262979414247715e-05	0.0006420262700225	0.0004599302350684
2022-10-07	a116	j																			d	10	12	0	circle	30	137	-0.0041419698628554	0.0063044249939965	0.0005636852779725	4.010120434820276e-05	0.0001041505819198	0.0006646159663433	0.0005203641800752
2022-10-07	a116	j																			d	10	12	0	circle	30	138	-0.0049506890349989	0.0022384965809742	-0.002126652542731	-3.9235876881442735e-05	0.0001410221268078	0.0006757858941183	0.000495527890429
2022-10-07	a116	j																			d	10	12	0	circle	30	139	0.0090314873629282	0.0035343636852413	0.0008819660239772	-0.0001171842263114	0.0001733877167893	0.0006748006213093	0.0003842286782085
2022-10-07	a116	j																			d	10	12	0	circle	30	140	-0.0004707778112591	-0.0087392326733518	0.0010308174195487	-0.0001924383735061	0.0002015864133283	0.0006610778483817	0.0002670530615472
2022-10-07	a116	j																			d	10	12	0	circle	30	141	-0.0094880973890664	0.0017483334188482	0.0011560313771036	-0.000263781461934	0.0002260510092287	0.0006342528882038	0.0001444204170409
2022-10-07	a116	j																			d	10	12	0	circle	30	142	-0.007058740717773	-0.0008342815388993	7.0915317684779e-05	-0.0003301230035986	0.000247203334159	0.0005942505999005	1.692426214291732e-05
2022-10-07	a116	j																			d	10	12	0	circle	30	143	0.0051265268374864	-0.0023734271029498	0.0044194784480888	-0.0003905187621019	0.0002653723514833	0.0005413568114427	-0.0
2022-10-07	a116	j																			d	10	12	0	circle	30	144	0.0038935355471767	-0.0022029559911223	0.0039953056978319	-0.0004441425936145	0.0002807398066389	0.0004762818148466	-0.0
2022-10-07	a116	j																			d	10	12	0	circle	30	145	0.0073623080208989	-0.0011377876323646	0.0028504199447228	-0.0004902229224594	0.0002933108256045	0.0004002044891964	-0.0
2022-10-07	a116	j																			d	10	12	0	circle	30	146	0.0062398263442826	-0.0013891182613444	0.0023505253052046	-0.0005279965010006	0.0003029121593422	0.000314782505214	-0.0
2022-10-07	a116	j																			d	10	12	0	circle	30	147	-0.0061718834777844	-0.0005573498288892	0.0025891853724365	-0.0005567269701038	0.0003092205380586	0.000222120405087	-0.0
2022-10-07	a116	j																			d	10	12	0	circle	30	148	-0.0049229564512852	-0.0006390785342037	0.0025714631978616	-0.0005757975533394	0.0003118181921395	0.0001246968760442	-0.0
2022-10-07	a116	j																			d	10	12	0	circle	30	149	-0.0042025468331783	0.0028421033946474	0.0004834514686534	-0.0005848443291123	0.0003102695271234	2.525564125781359e-05	-0.0
2022-10-07	a116	j																			d	10	12	0	circle	30	150	-0.0042745885241527	0.0042903649830429	-0.0003002024876683	-0.0005838776361078	0.00030420941138	-7.333580598801431e-05	-0.0
2022-10-07	a116	j																			d	10	12	0	circle	30	151	-0.0097191031862661	-0.0007807657262986	-0.010228880384142	-0.000573353987929	0.0002934273716525	-0.0001682499379141	-0.0
2022-10-07	a116	j																			d	10	12	0	circle	30	152	-0.0057239076665127	0.0053409674664035	0.0018955468705735	-0.0005541814770496	0.0002779309026524	-0.000256863044107	-0.0
2022-10-07	a116	j																			d	10	12	0	circle	30	153	0.0044067221235512	0.0011236226960083	-0.0020752795100523	-0.0005276484122065	0.0002579787733256	-0.0003368904843411	-0.0
2022-10-07	a116	j																			d	10	12	0	circle	30	154	0.0072452909878203	-0.0038021042097105	-0.0054510656279992	-0.0004952795901692	0.0002340835237026	-0.0004064785477927	-0.0
2022-10-07	a116	j																			d	10	12	0	circle	30	155	0.0052344640656228	0.0073947481002653	0.0006118235818456	-0.0004586592537312	0.0002069884039783	-0.0004642573331137	-0.0
2022-10-07	a116	j																			d	10	12	0	circle	30	156	0.0007694006499832	-0.0064477479497988	-0.0022936740873128	-0.0004192811474226	0.0001776284498046	-0.000509361769442	-0.0
2022-10-07	a116	j																			d	10	12	0	circle	30	157	0.0013722917253428	0.007559413807353	0.0015368383245768	-0.0003784658094264	0.0001470827553625	-0.0005414249294867	-1.5876364697758302e-05
2022-10-07	a116	j																			d	10	12	0	circle	30	158	-0.0024712497428594	-0.0090282586390852	-0.0064164022938888	-0.0003373445450257	0.000116519755814	-0.000560551719899	-0.0001066874190593
2022-10-07	a116	j																			d	10	12	0	circle	30	159	-0.0005303932715532	0.0044819013288169	-0.0026023412957472	-0.0002968846940033	8.71394993263358e-05	-0.0005672788965954	-0.0001832547032658
2022-10-07	a116	j																			d	10	12	0	circle	30	160	-0.0094782930720076	0.0023036448091338	0.000508819574904	-0.0002579272821605	6.012081508511621e-05	-0.0005625154126319	-0.0002444673153863
2022-10-07	a116	j																			d	10	12	0	circle	30	161	-0.0044752227588726	0.0017631769326891	0.0003686375040872	-0.0002212088298238	3.6573986271863045e-05	-0.0005474545461644	-0.0002896717300686
2022-10-07	a116	j																			d	10	12	0	circle	30	162	0.01273911745336	-0.0042447514099843	-0.0006566398978602	-0.000187341363586	1.748669273117434e-05	-0.0005234631158517	-0.0003186350595345
2022-10-07	a116	j																			d	10	12	0	circle	30	163	0.0020557140566459	-0.0022824029419782	0.0049424960373039	-0.0001567489410092	3.655368944634271e-06	-0.0004919650455382	-0.0003315607355844
2022-10-07	a116	j																			d	10	12	0	circle	30	164	0.00138676918266	-0.0001539034220806	0.0034069322350642	-0.0001295998426573	-4.385246201699332e-06	-0.0004543369996959	-0.0003203519108368
2022-10-07	a116	j																			d	10	12	0	circle	30	165	-0.0001384221295135	-0.0011354232481071	-0.0048547669700017	-0.0001057818743224	-6.414070263833022e-06	-0.0004118315158324	-0.0002996355712461
2022-10-07	a116	j																			d	10	12	0	circle	30	166	0.012775501725684	-0.010327659312735	0.0023156357741428	-8.49344185794897e-05	-2.5479792588870806e-06	-0.0003655351168161	-0.0002780527189777
2022-10-07	a116	j																			d	10	12	0	circle	30	167	-0.0092351774484889	0.0049510824242405	0.0010273906184857	-6.652904012464838e-05	6.76598716267451e-06	-0.0003163524786149	-0.0002430574513276
2022-10-07	a116	j																			d	10	12	0	circle	30	168	-0.010390961733083	0.0018017844054986	0.002646661008116	-4.999187814055101e-05	2.079792242650132e-05	-0.0002650031273254	-0.0001942133267583
2022-10-07	a116	j																			d	10	12	0	circle	30	169	-0.0054087932618798	0.0015048979332095	-0.0019020323289985	-3.484102855839161e-05	3.8615690363822216e-05	-0.0002120303784299	-0.0001385736595077
2022-10-07	a116	j																			d	10	12	0	circle	30	170	0.0068080855868553	0.0010031839443081	-1.407631594568e-06	-2.0783606042995052e-05	5.917184966833084e-05	-0.0001578288083678	-7.78733526565695e-05
2022-10-07	a116	j																			d	10	12	0	circle	30	171	-0.005604419406716	-0.0009218445032089	0.0009803488038447	-7.738557411783275e-06	8.137314569692269e-05	-0.0001026875773609	-1.3575874252213908e-05
2022-10-07	a116	j																			d	10	12	0	circle	30	172	-0.0002154274968703	0.0011747772589652	-0.0006407382993372	4.196632643930246e-06	0.0001041299003262	-4.684061248205444e-05	-0.0
2022-10-07	a116	j																			d	10	12	0	circle	30	173	0.001880949639158	0.000925286226845	-0.000593085688595	1.4802677800527412e-05	0.0001263938340688	9.481148598642254e-06	-0.0
2022-10-07	a116	j																			d	10	12	0	circle	30	174	0.0006637371135245	-0.0002509952518181	3.410896738832e-05	2.380557350853888e-05	0.0001471899166424	6.599651036176779e-05	-0.0
2022-10-07	a116	j																			d	10	12	0	circle	30	175	-0.000269935244977	0.0001282648149412	-0.0012944707940817	3.094872117310293e-05	0.0001656427396625	0.0001223224428589	-0.0
2022-10-07	a116	j																			d	10	12	0	circle	30	176	0.0006596662265991	0.0017277837841371	-0.0009110133424655	3.606132278692182e-05	0.0001809975872885	0.0001779282969796	-0.0
2022-10-07	a116	j																			d	10	12	0	circle	30	177	0.0004389870167961	0.0013399563444245	-0.0019011619941883	3.911881378707151e-05	0.0001926369187386	0.0002321000181824	3.442856566583436e-07
2022-10-07	a116	j																			d	10	12	0	circle	30	178	0.0059150776366469	0.0002489427973244	-0.0036565264639699	4.029564734212569e-05	0.0002000898933617	0.0002839200671351	4.353452643127316e-05
2022-10-07	a116	j																			d	10	12	0	circle	30	179	0.0042015136948444	-0.0005461538409294	-0.0060168148701187	4.000404105234096e-05	0.000203031074289	0.00033227248546	8.923737011870203e-05
2022-10-07	a116	j																			d	10	12	0	circle	30	180	-0.0089111270037517	0.0016754528947382	0.0062134634295165	3.890413014756496e-05	0.0002012688574514	0.0003758857201708	0.0001357127325718
2022-10-07	a116	j																			d	10	12	0	circle	30	181	0.015672547548016	-0.0012151911620326	0.0021163208539159	3.787816897630509e-05	0.0001947282859216	0.0004134175722392	0.0001808111173413
2022-10-07	a116	j																			d	10	12	0	circle	30	182	0.000150405634498	-9.5535476019688e-05	0.0019504969477915	3.797287918132756e-05	0.0001834320691675	0.0004435640720758	0.000222159123727
2022-10-07	a116	j																			d	10	12	0	circle	30	183	-0.0057246722937184	-0.0011718585386186	-0.0023373688189626	4.030650946740264e-05	0.0001674826658496	0.0004651618149226	0.0002573726396055
2022-10-07	a116	j																			d	10	12	0	circle	30	184	-0.0099269462863607	0.0066815703065386	0.0076249721571667	4.5936350911480926e-05	0.0001470482205159	0.000477268309755	0.0002842837383275
2022-10-07	a116	j																			d	10	12	0	circle	30	185	-0.0007189667302243	-0.0065150516640092	-0.0019986579513363	5.5716712926943385e-05	0.0001223499623537	0.0004792226691353	0.0003011559938546
2022-10-07	a116	j																			d	10	12	0	circle	30	186	-0.0017206796404298	-0.0021470720119075	0.0002115338872023	7.020081060667265e-05	9.364532750832518e-05	0.0004706885485505	0.0003068424104355
2022-10-07	a116	j																			d	10	12	0	circle	30	187	0.0009159650794705	0.0031031945264303	-0.0008708269616096	8.961184153128856e-05	6.121166282655973e-05	0.0004516800677418	0.0003008565633839
2022-10-07	a116	j																			d	10	12	0	circle	30	188	0.0009328460590677	-0.0018089877584879	0.0025133993621911	0.0001138664961846	2.534424417437504e-05	0.000422579980917	0.000283369240558
2022-10-07	a116	j																			d	10	12	0	circle	30	189	-0.0009814080804542	0.0057161696111235	0.0069513351239075	0.0001426214842129	-1.362998493237366e-05	0.000384158558226	0.0002279070890806
2022-10-07	a116	j																			d	10	12	0	circle	30	190	-0.001521514737412	-0.003803953745031	0.0020777758072072	0.0001753250779155	-5.533797468323764e-05	0.0003375842811685	0.0001069212285697
2022-10-07	a116	j																			d	10	12	0	circle	30	191	0.0075541270490123	-0.0028155944993174	0.0021273352258597	0.0002112692364359	-9.935791698459818e-05	0.0002844039458072	-0.0
2022-10-07	a116	j																			d	10	12	0	circle	30	192	-0.0055237533501071	-0.0010332330978134	0.0015830785891147	0.0002496403510952	-0.0001452236458007	0.0002264768961876	-0.0
2022-10-07	a116	j																			d	10	12	0	circle	30	193	0.0082342022739009	-0.0009118443957939	-0.0017963024586983	0.0002895608679998	-0.0001924186338803	0.0001658668748349	-0.0
2022-10-07	a116	j																			d	10	12	0	circle	30	194	-0.005050588209459	-0.0007895814355506	0.0024219733905563	0.0003301139994261	-0.0002403471303707	0.0001047064627198	-0.0
2022-10-07	a116	j																			d	10	12	0	circle	30	195	0.0022340192775604	0.0059689689349742	-0.0061488839241439	0.000370351297423	-0.0002882855523611	4.504962302064229e-05	-0.0
2022-10-07	a116	j																			d	10	12	0	circle	30	196	0.0002111499511279	0.0025336040992077	-0.0050171085573772	0.0004092895516633	-0.0003353301739425	-1.1272545415073833e-05	-0.0
2022-10-07	a116	j																			d	10	12	0	circle	30	197	-0.010694106761735	0.0053719046977761	-0.0053798640941057	0.0004459077148035	-0.0003803654902789	-6.277196685938433e-05	-0.0
2022-10-07	a116	j																			d	10	12	0	circle	30	198	0.0001223568458246	-0.0012740998192809	-0.001902976716384	0.0004791608688377	-0.0004220773509809	-0.0001083742438115	-0.0
2022-10-07	a116	j																			d	10	12	0	circle	30	199	0.0081580338558925	-0.0019533317249286	0.0054797823577836	0.0005080326731936	-0.0004590200122444	-0.0001474261064922	-0.0
2022-10-07	a116	j																			d	10	12	0	circle	30	200	0.010151620308309	-0.0054091539845221	-0.0050516600377361	0.0005316281634848	-0.0004897232081343	-0.0001796519369675	-0.0
2022-10-07	a116	j																			d	10	13	0	circle	30	0	-0.021375061923117	0.0071373953731633	-0.0068219507133069	-0.0003248700797157	0.0002854171057228	0.0001193849121217	-0.0
2022-10-07	a116	j																			d	10	13	0	circle	30	1	-0.01511881369274	0.0040593035341606	-0.0079841116932934	-0.0002857951224643	0.000239856897997	0.0001784499910339	-0.0
2022-10-07	a116	j																			d	10	13	0	circle	30	2	0.0031980360575177	0.0092058840237315	0.0050112208718125	-0.0002402594629642	0.000185696799116	0.0002385652260447	-0.0
2022-10-07	a116	j																			d	10	13	0	circle	30	3	0.018847938654019	-0.010809973975323	0.0007733586017459	-0.0001895946663282	0.0001256118776637	0.000296649287619	-0.0
2022-10-07	a116	j																			d	10	13	0	circle	30	4	0.0049671273420553	-0.0059929633703226	0.0026841880416051	-0.0001352448417362	6.26407104698967e-05	0.0003494701938895	0.0001515846416833
2022-10-07	a116	j																			d	10	13	0	circle	30	5	0.0057743185346586	0.0026272676652662	0.0026645076517637	-7.86139221028665e-05	-7.268547457448459e-08	0.0003939145096443	0.0003152279020669
2022-10-07	a116	j																			d	10	13	0	circle	30	6	-0.0084561027282024	0.0020051527037513	0.0057774888112287	-2.101405494160617e-05	-5.9506826052737175e-05	0.0004272377244124	0.0003467168434181
2022-10-07	a116	j																			d	10	13	0	circle	30	7	-0.0096877617428535	-0.01305141548825	0.0024732988173081	3.628599540147857e-05	-0.0001129459760922	0.0004472807668507	0.0002980487953569
2022-10-07	a116	j																			d	10	13	0	circle	30	8	-0.0022060556102251	0.0017780902486235	0.0089149638264104	9.198295798103506e-05	-0.0001581301907538	0.0004526416214807	0.0002025284727458
2022-10-07	a116	j																			d	10	13	0	circle	30	9	0.0085297567581484	-0.0032722720771471	0.0031121948636843	0.0001447045380564	-0.0001933692120153	0.0004427900604746	0.0001047163104028
2022-10-07	a116	j																			d	10	13	0	circle	30	10	-0.0057576866181611	-0.0026164831582813	0.0051193187468756	0.0001930392740004	-0.0002176064814378	0.0004181147964985	7.469041060182211e-06
2022-10-07	a116	j																			d	10	13	0	circle	30	11	-0.0020235643161517	-0.0007185196379613	0.003694281395863	0.0002356017459645	-0.0002304352933196	0.0003798980219927	-0.0
2022-10-07	a116	j																			d	10	13	0	circle	30	12	0.0010771247172123	-0.0037054871515333	0.0007645848373253	0.000271106234447	-0.0002320791875693	0.0003302213516987	-0.0
2022-10-07	a116	j																			d	10	13	0	circle	30	13	0.015129335678012	-0.0045168452175746	0.0016262822327067	0.0002984477386817	-0.0002233419405507	0.0002718146048293	-0.0
2022-10-07	a116	j																			d	10	13	0	circle	30	14	-0.0063328401076243	0.0033584690241254	-0.001515739809898	0.0003167810953847	-0.0002055251001072	0.000207863191002	-0.0
2022-10-07	a116	j																			d	10	13	0	circle	30	15	-0.0045505156046919	0.0009471549079832	-0.0001006614643169	0.000325568586767	-0.0001803131663486	0.0001417919676129	-0.0
2022-10-07	a116	j																			d	10	13	0	circle	30	16	0.0028633406987908	-0.0009259131956786	0.0003933843206509	0.0003245888762582	-0.0001496388469664	7.704168311964377e-05	-0.0
2022-10-07	a116	j																			d	10	13	0	circle	30	17	0.0021241553512605	-0.0007222594792763	0.0003329153841771	0.0003139374015265	-0.0001155476463396	1.6847715173901735e-05	-0.0
2022-10-07	a116	j																			d	10	13	0	circle	30	18	-0.0054225460347222	0.0005981356751109	-0.01326647674546	0.0002940420350342	-8.007009894384042e-05	-3.597436386398524e-05	-0.0
2022-10-07	a116	j																			d	10	13	0	circle	30	19	0.0031684190989167	0.0062339176425145	-0.003617722273605	0.0002656910246065	-4.509868994970845e-05	-7.922314683154684e-05	-0.0
2022-10-07	a116	j																			d	10	13	0	circle	30	20	0.015613546154731	0.0056571350597755	-0.0044466143051336	0.00023006439617	-1.2274297032685787e-05	-0.0001114543909561	-0.0
2022-10-07	a116	j																			d	10	13	0	circle	30	21	0.0095944847160957	-0.0055051185267406	0.0031160381224451	0.0001887490964079	1.7097993474701986e-05	-0.0001320446351787	-0.0
2022-10-07	a116	j																			d	10	13	0	circle	30	22	0.0002054448776409	0.003318496409283	-0.0056695729784947	0.0001436892727658	4.208874704612392e-05	-0.0001411792310035	-0.0
2022-10-07	a116	j																			d	10	13	0	circle	30	23	-0.024759724616326	-0.0004574363703949	-0.002838715128305	9.703310724885727e-05	6.214902835465313e-05	-0.0001397914221843	-0.0
2022-10-07	a116	j																			d	10	13	0	circle	30	24	0.0088406457950922	0.0045263159621499	-0.0035626147224545	5.0910465507699925e-05	7.710017639783317e-05	-0.000129468849857	-1.4582079514942933e-06
2022-10-07	a116	j																			d	10	13	0	circle	30	25	-0.0074046513278162	0.005345686313688	-0.0031368156473858	7.231932821217463e-06	8.71123751637316e-05	-0.0001123231051097	-1.7978797124817606e-05
2022-10-07	a116	j																			d	10	13	0	circle	30	26	-4.2377941696482e-05	-0.0029331020432175	0.0039190412041545	-3.243206172837103e-05	9.265790355382398e-05	-9.081475280351277e-05	-0.0
2022-10-07	a116	j																			d	10	13	0	circle	30	27	-0.0015179495734649	-0.0040746794017786	0.0003699437751755	-6.690083876325587e-05	9.442829335371432e-05	-6.754034857466845e-05	-0.0
2022-10-07	a116	j																			d	10	13	0	circle	30	28	-0.0001246050770779	0.0013004692931126	-0.0010430031431052	-9.539162976350957e-05	9.322704085847896e-05	-4.500236196298039e-05	-0.0
2022-10-07	a116	j																			d	10	13	0	circle	30	29	0.0003886310386809	-0.0018400630551952	0.018140055933511	-0.000117502803403	8.986533261525548e-05	-2.538629304750118e-05	-0.0
2022-10-07	a116	j																			d	10	13	0	circle	30	30	0.0030860050872692	-0.0020851482378868	0.0014971477848303	-0.0001331830635334	8.507877998612568e-05	-1.0371734237835858e-05	-0.0
2022-10-07	a116	j																			d	10	13	0	circle	30	31	-0.010397785915181	-0.0014462396466004	0.0034327784832005	-0.0001426975176707	7.946667736231206e-05	-1.0129625755646992e-06	-0.0
2022-10-07	a116	j																			d	10	13	0	circle	30	32	-0.0054291659217297	-0.0019829116377399	-0.0043719603057929	-0.0001465895733661	7.345319246807661e-05	2.286884948473726e-06	-0.0
2022-10-07	a116	j																			d	10	13	0	circle	30	33	0.0067642349685059	0.0040956720165183	0.0016958070867489	-0.0001456171079457	6.72724326211933e-05	-2.753659496964628e-07	-0.0
2022-10-07	a116	j																			d	10	13	0	circle	30	34	0.0063065711607842	-0.010722504652743	0.0096241443749931	-0.0001406446433777	6.09751113646432e-05	-7.990575520374741e-06	-0.0
2022-10-07	a116	j																			d	10	13	0	circle	30	35	0.01032615749719	0.0034764732815924	-0.002707916783697	-0.0001325148788006	5.445418218226517e-05	-1.974199548770922e-05	-0.0
2022-10-07	a116	j																			d	10	13	0	circle	30	36	-0.0040989675984992	0.0021316479070082	-0.0009452470665173	-0.0001219573246078	4.7494410755996886e-05	-3.413798188169794e-05	-0.0
2022-10-07	a116	j																			d	10	13	0	circle	30	37	-0.0039575848870401	0.0007195395175583	-0.0024121832212784	-0.0001095729339912	3.9846801770098085e-05	-4.967966839901575e-05	-0.0
2022-10-07	a116	j																			d	10	13	0	circle	30	38	-0.0039821541400699	0.002945160872833	-0.0019875014718577	-9.587943251961835e-05	3.131085413846254e-05	-6.494450325845259e-05	-0.0
2022-10-07	a116	j																			d	10	13	0	circle	30	39	-0.0016122049987789	0.0020648924086077	-0.0059245894208461	-8.136623958130803e-05	2.1802068206326985e-05	-7.875745898274111e-05	-0.0
2022-10-07	a116	j																			d	10	13	0	circle	30	40	0.0021305213018357	0.0016296010193529	-0.014394473057166	-6.651785647496328e-05	1.1392793187122271e-05	-9.032763556909508e-05	-1.2416985907009536e-05
2022-10-07	a116	j																			d	10	13	0	circle	30	41	0.0014920478842684	-0.0021329108113995	0.0038609905499635	-5.179992594609323e-05	3.239357604018681e-07	-9.93250765063098e-05	-4.72012147998147e-05
2022-10-07	a116	j																			d	10	13	0	circle	30	42	-0.0013723680406382	-0.0007597296224874	0.0030341118718281	-3.762744745151472e-05	-1.1007440725776324e-05	-0.0001058747697043	-5.723988152706851e-05
2022-10-07	a116	j																			d	10	13	0	circle	30	43	0.0009220234293816	0.0049094446370894	-0.0047834246303578	-2.4335346922920485e-05	-2.207230692015225e-05	-0.0001104760090407	-6.406835519771042e-05
2022-10-07	a116	j																			d	10	13	0	circle	30	44	0.0017495176429	-0.0014783382819648	-0.003701998039081	-1.2158119309368631e-05	-3.2237112025632894e-05	-0.0001138844763373	-6.948924500238875e-05
2022-10-07	a116	j																			d	10	13	0	circle	30	45	0.0014801280343739	0.0075029725482804	0.008666049237308	-1.2176364124250652e-06	-4.080016790456295e-05	-0.0001169818937302	-7.496408941329766e-05
2022-10-07	a116	j																			d	10	13	0	circle	30	46	0.0038353145847091	-0.0087985601017069	0.0033767401444726	8.477281012219713e-06	-4.704966670480352e-05	-0.0001206374711862	-6.511052346921077e-05
2022-10-07	a116	j																			d	10	13	0	circle	30	47	-0.01672842382273	0.0060235273730993	0.0015335873914075	1.7014324211897868e-05	-5.0346684673423306e-05	-0.0001255777501828	-5.821674129755903e-05
2022-10-07	a116	j																			d	10	13	0	circle	30	48	0.0073936171410121	-0.0074749258655393	-0.0061144013092239	2.455528920173703e-05	-5.022143875397015e-05	-0.0001322928941387	-5.751616618302806e-05
2022-10-07	a116	j																			d	10	13	0	circle	30	49	0.018790394221568	-0.011900206994011	0.0063023631960413	3.133218932983449e-05	-4.646219736853819e-05	-0.0001409835971754	-6.318921047709244e-05
2022-10-07	a116	j																			d	10	13	0	circle	30	50	-0.011761746196871	0.010106854462454	0.0070080526073281	3.765657199622721e-05	-3.917132060030756e-05	-0.0001515295798638	-7.470168726726926e-05
2022-10-07	a116	j																			d	10	13	0	circle	30	51	0.0085283003093298	-0.0072645809091205	-0.0046287410634759	4.3895634391810045e-05	-2.876747266703662e-05	-0.0001634747560499	-9.081164899111348e-05
2022-10-07	a116	j																			d	10	13	0	circle	30	52	-0.0078480325554919	-0.0020637671900247	0.0005628360053064	5.0387722086412166e-05	-1.5936974957575008e-05	-0.000176044225424	-0.00010971952838
2022-10-07	a116	j																			d	10	13	0	circle	30	53	-0.0064168343073114	0.0085141162525017	0.0061100100645051	5.732306961349248e-05	-1.5552962077470605e-06	-0.0001881967590056	-0.0001293183931844
2022-10-07	a116	j																			d	10	13	0	circle	30	54	-0.0068454894778805	-0.0043029714604007	-0.0029080762646818	6.463680545307232e-05	1.3404530138054933e-05	-0.0001987003181669	-0.0001206589825757
2022-10-07	a116	j																			d	10	13	0	circle	30	55	-0.0068022966993693	-0.0031307196219652	-0.0020657859564356	7.195618156034648e-05	2.796391470174333e-05	-0.0002062250530891	-0.000106304956827
2022-10-07	a116	j																			d	10	13	0	circle	30	56	0.0016956031637084	0.01874346778287	-0.0053280856532024	7.863148092839543e-05	4.122089922918519e-05	-0.0002094506776423	-8.959829748481234e-05
2022-10-07	a116	j																			d	10	13	0	circle	30	57	0.0121515303607	-0.012422021284033	0.0099726414643033	8.385141883808502e-05	5.2414701005020535e-05	-0.0002071719023813	-7.090578253823168e-05
2022-10-07	a116	j																			d	10	13	0	circle	30	58	-0.0020080788583756	-0.0012283060646392	-0.011553525686199	8.680448182957078e-05	6.096042858088412e-05	-0.0001983880983963	-5.0623187985852856e-05
2022-10-07	a116	j																			d	10	13	0	circle	30	59	-0.00381452195246	0.0044758531143662	0.008483650502472	8.682937475015713e-05	6.645555747012967e-05	-0.0001823817944205	-2.909686220024296e-05
2022-10-07	a116	j																			d	10	13	0	circle	30	60	0.0099106544345227	-0.0018286961981378	-0.010240159636449	8.352448857347189e-05	6.868331745487336e-05	-0.0001587934996155	-6.585693587177376e-06
2022-10-07	a116	j																			d	10	13	0	circle	30	61	0.0034779925060092	0.0022436825100545	0.0002089494975879	7.682272414199193e-05	6.762722823875977e-05	-0.0001276877011803	-0.0
2022-10-07	a116	j																			d	10	13	0	circle	30	62	0.017437817670664	-0.000414233071388	-0.0018993354099697	6.703072873109366e-05	6.348639017437895e-05	-8.959698637232823e-05	-0.0
2022-10-07	a116	j																			d	10	13	0	circle	30	63	0.0030067429980947	0.0009921703957734	0.0007873503176116	5.4797861287563016e-05	5.668158021541142e-05	-4.553418785530077e-05	-0.0
2022-10-07	a116	j																			d	10	13	0	circle	30	64	-0.023287052341793	0.0050313584273999	-0.011151103532157	4.097944165969679e-05	4.785097328849579e-05	3.028062083448421e-06	-0.0
2022-10-07	a116	j																			d	10	13	0	circle	30	65	-0.011173793592639	0.0063655110081317	-0.0016231595951746	2.641763527496018e-05	3.7830091407655386e-05	5.4210826286184126e-05	-0.0
2022-10-07	a116	j																			d	10	13	0	circle	30	66	-0.019820521130978	0.0020451226463081	-0.0050155878715892	1.174304011537362e-05	2.7599092848106917e-05	0.0001058301328059	6.648799984247227e-05
2022-10-07	a116	j																			d	10	13	0	circle	30	67	0.027488664271971	-0.010444302335947	0.0092584199307761	-2.6872872928792737e-06	1.8180260761786e-05	0.0001555619059717	0.000134694357917
2022-10-07	a116	j																			d	10	13	0	circle	30	68	0.017718385054287	-0.0049505733175512	0.012370460400813	-1.6696479398747947e-05	1.0495339511574858e-05	0.0002011562551941	0.0001739644362838
2022-10-07	a116	j																			d	10	13	0	circle	30	69	-0.010171765013821	-0.0011927544076746	-0.0006480278215275	-3.01486360995722e-05	5.228051243916614e-06	0.0002406482018578	0.0002052715145143
2022-10-07	a116	j																			d	10	13	0	circle	30	70	-0.008182683160399	-0.002522131591624	0.0006555750049907	-4.289487757452527e-05	2.7389309465473616e-06	0.0002725062397581	0.0002268724312371
2022-10-07	a116	j																			d	10	13	0	circle	30	71	-0.0066735851493108	-0.001632458996415	0.0003881993968504	-5.482141166887196e-05	3.0449115314362544e-06	0.0002957009124479	0.0002378345892476
2022-10-07	a116	j																			d	10	13	0	circle	30	72	0.0064127725839264	-0.0017123110707076	0.0004144575243121	-6.591019078745524e-05	5.848464049588411e-06	0.0003097209529198	0.0002379622980828
2022-10-07	a116	j																			d	10	13	0	circle	30	73	0.0002474220288701	0.0052880088304074	0.0091581472714105	-7.624227479655043e-05	1.0599592940200194e-05	0.0003145686757839	0.0002277268080471
2022-10-07	a116	j																			d	10	13	0	circle	30	74	-0.0005498520585321	-0.0014404313041692	0.001540156303601	-8.595392217719249e-05	1.6576437162445063e-05	0.0003107386650595	0.0002082083057199
2022-10-07	a116	j																			d	10	13	0	circle	30	75	0.0003843012136851	-0.0007027570070876	0.0011445781911799	-9.518647017137824e-05	2.2967190086665404e-05	0.0002991618229355	0.0001810081626775
2022-10-07	a116	j																			d	10	13	0	circle	30	76	0.0004314563262089	0.0003589125923217	4.9444251195882e-05	-0.0001040486324155	2.894214377859009e-05	0.0002811012593685	0.0001481104831744
2022-10-07	a116	j																			d	10	13	0	circle	30	77	0.0004186808038117	0.0002513972975587	0.0001696570484166	-0.000112588008841	3.371874971636618e-05	0.0002580079824514	0.000111701223894
2022-10-07	a116	j																			d	10	13	0	circle	30	78	0.0030821357790047	0.001391021868594	-0.0028247112042904	-0.0001207686492601	3.662639750511756e-05	0.0002313572325227	7.396218575751092e-05
2022-10-07	a116	j																			d	10	13	0	circle	30	79	-0.0046636162047229	0.0004306476354032	-0.01029464590456	-0.0001284576693016	3.7170234998964005e-05	0.0002024862160742	3.685831177364798e-05
2022-10-07	a116	j																			d	10	13	0	circle	30	80	0.0097010400080512	0.009129535532367	-0.0007011965297963	-0.0001354241614405	3.508660880135351e-05	0.0001724576553883	1.946885146419754e-06
2022-10-07	a116	j																			d	10	13	0	circle	30	81	-0.0034393489507603	-0.0054556690430534	0.0040817577983917	-0.0001413531749968	3.03779282127906e-05	0.000141976033137	-0.0
2022-10-07	a116	j																			d	10	13	0	circle	30	82	-0.011210033060606	0.0057703104549316	-0.010431566701729	-0.0001458781740036	2.3314481942385977e-05	0.0001113648025329	-0.0
2022-10-07	a116	j																			d	10	13	0	circle	30	83	-0.01073338930054	0.004001539039896	-0.0082857168824147	-0.0001486187255868	1.4400060235123853e-05	8.059252163098583e-05	-0.0
2022-10-07	a116	j																			d	10	13	0	circle	30	84	0.032499233715605	-0.0068521119949256	0.012970124662647	-0.0001491850996257	4.305809781889507e-06	4.934550862738346e-05	-0.0
2022-10-07	a116	j																			d	10	13	0	circle	30	85	-0.0008379499929058	-0.0011927511241881	0.0044151726092547	-0.0001471401323779	-6.220884457070645e-06	1.7150654833709518e-05	-0.0
2022-10-07	a116	j																			d	10	13	0	circle	30	86	-0.010577779458636	-0.0048684476488664	-0.004966742174939	-0.0001419818915475	-1.645400678863884e-05	-1.6480980108750305e-05	-0.0
2022-10-07	a116	j																			d	10	13	0	circle	30	87	0.0063089484516297	0.0052315201878853	0.0076338460117978	-0.0001332114086444	-2.576513667852933e-05	-5.1938508480549736e-05	-0.0
2022-10-07	a116	j																			d	10	13	0	circle	30	88	-0.011638820340617	-0.0061644770976915	-0.0056788166208417	-0.0001204650317866	-3.366539051409819e-05	-8.944006386128914e-05	-0.0
2022-10-07	a116	j																			d	10	13	0	circle	30	89	-0.0093010290261244	0.0093026701303949	0.0009465642841	-0.0001036431076877	-3.982346417338999e-05	-0.0001289899167213	-0.0
2022-10-07	a116	j																			d	10	13	0	circle	30	90	0.0071816806838842	-0.010159407703202	0.011215616045132	-8.298641189007125e-05	-4.407710926573561e-05	-0.000170348129693	-4.3284608537250905e-05
2022-10-07	a116	j																			d	10	13	0	circle	30	91	-0.0027761389190652	0.0035298063838167	-0.012338385252689	-5.908268426615323e-05	-4.644674003475001e-05	-0.0002130122178718	-0.0001074827935709
2022-10-07	a116	j																			d	10	13	0	circle	30	92	0.0014099132771258	-0.0023667380784716	0.0093128997756133	-3.281746465328289e-05	-4.714642331117139e-05	-0.0002562193503171	-0.0001762554623527
2022-10-07	a116	j																			d	10	13	0	circle	30	93	-0.0028226714187656	-0.0056880649274472	-0.0041311590021597	-5.303481667764318e-06	-4.658070274028328e-05	-0.0002989698681064	-0.0002470856836983
2022-10-07	a116	j																			d	10	13	0	circle	30	94	-0.0030945154655891	0.0027753414716746	0.0043240894724425	2.219244262493581e-05	-4.531858589378643e-05	-0.0003400637185797	-0.000272552690061
2022-10-07	a116	j																			d	10	13	0	circle	30	95	-0.0027194117250778	0.0013572622936632	0.0032418297931063	4.833228777479932e-05	-4.40412981107483e-05	-0.0003781494876897	-0.0002857759018041
2022-10-07	a116	j																			d	10	13	0	circle	30	96	0.010263665107885	0.000104774665899	-0.0069961029739053	7.181275876136199e-05	-4.346973890595572e-05	-0.0004117949676536	-0.0002965124699863
2022-10-07	a116	j																			d	10	13	0	circle	30	97	-0.0030451919276941	-0.0002989018131922	-0.0044959649568372	9.149073295778078e-05	-4.428792335940933e-05	-0.000439579545645	-0.0003038008893278
2022-10-07	a116	j																			d	10	13	0	circle	30	98	0.0031947621490888	0.0023544859122335	0.010569815216126	0.0001065040545048	-4.7075278866624114e-05	-0.0004601906001344	-0.0003066112667629
2022-10-07	a116	j																			d	10	13	0	circle	30	99	0.0054534737490603	0.0005728617458827	-0.0049080512215854	0.0001163643784843	-5.224998754395791e-05	-0.0004725074607523	-0.000303893094724
2022-10-07	a116	j																			d	10	13	0	circle	30	100	0.00291732973019	-0.0014695969824584	-0.0072751471655594	0.0001210139986831	-6.002343184247968e-05	-0.0004756802659698	-0.0002946428354441
2022-10-07	a116	j																			d	10	13	0	circle	30	101	0.0074412899866385	0.0055053948240336	-0.0017579598674702	0.0001208405543097	-7.036723413035154e-05	-0.0004692124446102	-0.0002780046561701
2022-10-07	a116	j																			d	10	13	0	circle	30	102	0.0006293496090712	0.0027265595663575	-0.0036017701650869	0.0001166368869777	-8.29950928439787e-05	-0.000453027262558	-0.0002533952827362
2022-10-07	a116	j																			d	10	13	0	circle	30	103	-0.0040221740434529	-0.0023099168332621	-0.0005483062588081	0.0001094990831544	-9.736686602349648e-05	-0.0004274918943349	-0.0002206259451569
2022-10-07	a116	j																			d	10	13	0	circle	30	104	-0.0044925272286664	-0.0006795511406707	-0.0015567218144852	0.0001006765691054	-0.0001127223172759	-0.0003933957577501	-0.0001799968713687
2022-10-07	a116	j																			d	10	13	0	circle	30	105	-0.0030343773974562	0.0006448615555354	-0.003590225422942	9.141043927965942e-05	-0.000128137716939	-0.0003518956825106	-0.0001323475262919
2022-10-07	a116	j																			d	10	13	0	circle	30	106	-0.002746279724953	0.0034828231161522	-0.0011239800082102	8.279999294850284e-05	-0.0001425895005095	-0.0003044368691718	-7.9047375713782e-05
2022-10-07	a116	j																			d	10	13	0	circle	30	107	-7.5316765978589e-05	-0.0023678004295668	0.0015870965814723	7.571856873595304e-05	-0.0001550200759661	-0.0002526508186008	-2.19121738987334e-05
2022-10-07	a116	j																			d	10	13	0	circle	30	108	-0.000346652255734	-0.0018125526718202	0.0012934316086008	7.077677508206183e-05	-0.000164412173528	-0.0001982328599939	-0.0
2022-10-07	a116	j																			d	10	13	0	circle	30	109	-0.0017894557689115	0.0011633139278272	0.001299431897405	6.831941387778536e-05	-0.000169871926573	-0.0001428115808383	-0.0
2022-10-07	a116	j																			d	10	13	0	circle	30	110	0.000960654988704	-0.003302094512426	0.0045461016099654	6.844267902945433e-05	-0.0001707106081223	-8.782766017444062e-05	-0.0
2022-10-07	a116	j																			d	10	13	0	circle	30	111	0.0006135763658346	-0.004809352102807	0.0035911512202618	7.10238747070288e-05	-0.0001665151837952	-3.4437020338528024e-05	-0.0
2022-10-07	a116	j																			d	10	13	0	circle	30	112	-0.0002840717971315	-0.0040377987692166	0.0029534258003819	7.575847013824537e-05	-0.0001571983290731	1.6549036697316163e-05	-0.0
2022-10-07	a116	j																			d	10	13	0	circle	30	113	0.0061076185423101	-0.0017495510040702	0.000703285351597	8.219731439184738e-05	-0.0001430129766117	6.46767022894991e-05	-0.0
2022-10-07	a116	j																			d	10	13	0	circle	30	114	-0.0068410175336	0.0024141512922437	-0.0014766355119801	8.977517891556989e-05	-0.0001245196256206	0.0001098153726484	-0.0
2022-10-07	a116	j																			d	10	13	0	circle	30	115	-0.0016811704202122	0.0011395400406217	0.0007844931784901	9.782707278054236e-05	-0.0001025126992492	0.0001520893647302	-0.0
2022-10-07	a116	j																			d	10	13	0	circle	30	116	0.001611040612784	0.0024382593690875	-0.004817786465831	0.0001056031017026	-7.792948839408129e-05	0.0001917958017414	8.263211644653597e-06
2022-10-07	a116	j																			d	10	13	0	circle	30	117	-0.0062632171832528	-0.0019926052872703	0.0063620320262018	0.0001123008830351	-5.176635183522925e-05	0.0002293261443396	6.525890946919547e-05
2022-10-07	a116	j																			d	10	13	0	circle	30	118	0.0050460616543534	0.0031813525094734	-0.0036696597267394	0.0001171251676643	-2.5013619307250094e-05	0.0002650988103166	0.000122960023345
2022-10-07	a116	j																			d	10	13	0	circle	30	119	0.0026246852352183	-0.0016449851903358	0.0001020779608517	0.000119370200764	1.39261946966818e-06	0.00029949925618	0.0001787364359463
2022-10-07	a116	j																			d	10	13	0	circle	30	120	0.0011458334245288	0.0003961151713069	-0.0007473908076817	0.0001185098151701	2.660743734187481e-05	0.0003328228076055	0.0001877055550934
2022-10-07	a116	j																			d	10	13	0	circle	30	121	0.0013073736666267	0.0002355254883957	-0.0006911935949386	0.0001142744225939	4.99070864696824e-05	0.0003652238177183	0.0002010423086546
2022-10-07	a116	j																			d	10	13	0	circle	30	122	0.0026297433701624	0.0002371290980462	-0.0007277421326231	0.0001067012987615	7.071595869239402e-05	0.0003966778593179	0.000219260601864
2022-10-07	a116	j																			d	10	13	0	circle	30	123	0.0014021277560779	0.0028139716794615	-0.000360520579025	9.615738284629408e-05	8.863200129966766e-05	0.0004269594633911	0.0002421700792452
2022-10-07	a116	j																			d	10	13	0	circle	30	124	0.011623295895815	-0.0003927743357883	0.0002203185294252	8.333440368709541e-05	0.0001034471579541	0.0004556351319765	0.0002688535703353
2022-10-07	a116	j																			d	10	13	0	circle	30	125	0.0034564197849541	0.0029081456330064	-0.0034713988551623	6.92037884246113e-05	0.0001151565508565	0.0004820711295843	0.0002977107903031
2022-10-07	a116	j																			d	10	13	0	circle	30	126	-0.016875149317797	-0.0033968684384342	0.0048035007424734	5.491248546074296e-05	0.0001239523879272	0.0005054562423767	0.0003265913689887
2022-10-07	a116	j																			d	10	13	0	circle	30	127	-0.0067595856963551	0.00749048859475	-0.0087810170896898	4.162908744958122e-05	0.0001302035479161	0.0005248404922236	0.0003530078568578
2022-10-07	a116	j																			d	10	13	0	circle	30	128	-0.0058293548551105	0.0048271190853138	-0.00471504060937	3.04016969600912e-05	0.0001344206754263	0.0005391940654377	0.0003743716930513
2022-10-07	a116	j																			d	10	13	0	circle	30	129	0.019451688015777	-0.0083503953422734	0.0060308433965903	2.2095397531033544e-05	0.0001371972039815	0.0005474997881284	0.0003882071866158
2022-10-07	a116	j																			d	10	13	0	circle	30	130	-0.0002832321375633	0.0029523870565441	0.012668515821385	1.7408079454489883e-05	0.0001391187898917	0.0005488882318922	0.0003923613625459
2022-10-07	a116	j																			d	10	13	0	circle	30	131	0.010055321929121	-0.013449100563329	0.0014040109875224	1.6890478306025418e-05	0.0001406580361586	0.0005427887428943	0.0003852402284297
2022-10-07	a116	j																			d	10	13	0	circle	30	132	-0.017186181299325	0.0060648469365683	0.0073487533729176	2.089932670920924e-05	0.0001420911111402	0.0005290393373958	0.0003660488995463
2022-10-07	a116	j																			d	10	13	0	circle	30	133	-0.011467981589031	-0.0003859828373027	-0.0053307310049535	2.948413361890219e-05	0.0001434629323848	0.0005079177487506	0.0003349706827469
2022-10-07	a116	j																			d	10	13	0	circle	30	134	0.0051298531206626	-0.0008818922832007	0.0056508821370826	4.2277534406185925e-05	0.0001445977835214	0.0004801013988441	0.0002932260809165
2022-10-07	a116	j																			d	10	13	0	circle	30	135	0.0009406203586773	0.0027947610407718	-0.0038806082092885	5.846096880217225e-05	0.0001451309497583	0.0004465877725611	0.0002429958540006
2022-10-07	a116	j																			d	10	13	0	circle	30	136	-0.0077945264306544	-0.0079046184390439	0.0025952400784471	7.681457332061662e-05	0.0001445422595684	0.0004086013435017	0.0001872445106127
2022-10-07	a116	j																			d	10	13	0	circle	30	137	-0.0035950633709234	0.0055895324527566	0.0001945644102059	9.58149805417898e-05	0.0001421919142674	0.0003674991560438	0.0001294922612345
2022-10-07	a116	j																			d	10	13	0	circle	30	138	0.010089709064223	-0.0013094605045836	-0.0018554659502373	0.0001137622222536	0.0001373679993116	0.0003246782163927	7.354799482743837e-05
2022-10-07	a116	j																			d	10	13	0	circle	30	139	0.0094638924039254	-0.0091944807369781	-8.5467614276609e-05	0.0001289330902956	0.0001293492567584	0.0002814857425741	2.3203395520108813e-05
2022-10-07	a116	j																			d	10	13	0	circle	30	140	-0.012266870853276	0.013639008263852	-0.0032181297519885	0.0001397317087422	0.0001174823635429	0.000239136498868	-0.0
2022-10-07	a116	j																			d	10	13	0	circle	30	141	-0.0014105815952145	-0.0014121578688188	0.0046776342927344	0.0001448016478993	0.0001012718312259	0.0001986441916824	-0.0
2022-10-07	a116	j																			d	10	13	0	circle	30	142	0.0076420435765642	0.0011771877786864	-0.0040788476889909	0.0001431099051981	8.046722171534103e-05	0.000160769052174	-0.0
2022-10-07	a116	j																			d	10	13	0	circle	30	143	0.0044323135683365	0.0019117228821817	-0.002238376695205	0.0001340370601792	5.512349277037874e-05	0.0001259769489232	-0.0
2022-10-07	a116	j																			d	10	13	0	circle	30	144	0.0076208831818828	0.0020561478247146	-0.0008994767526179	0.0001174687231264	2.5626937860802293e-05	9.440929749198326e-05	-0.0
2022-10-07	a116	j																			d	10	13	0	circle	30	145	-0.0037495413666653	0.0012138537267207	-0.000380461279842	9.384725293534072e-05	-7.305558043033699e-06	6.587212145523176e-05	-0.0
2022-10-07	a116	j																			d	10	13	0	circle	30	146	0.0097767905300517	0.0008616976162547	-0.004923671301357	6.415790895279658e-05	-4.2650244749476e-05	3.985125638782996e-05	-0.0
2022-10-07	a116	j																			d	10	13	0	circle	30	147	-0.0057137395893576	0.0010175023725952	0.004275436619182	2.985491470954639e-05	-7.91236081295007e-05	1.5553341197250834e-05	-0.0
2022-10-07	a116	j																			d	10	13	0	circle	30	148	0.0030347849383919	-0.0018518454410353	-0.0092556008732093	-7.256022508781742e-06	-0.0001152497950415	-8.029331862178341e-06	-0.0
2022-10-07	a116	j																			d	10	13	0	circle	30	149	-0.010949237748801	0.0083731160086749	0.0020109044422795	-4.51606460026552e-05	-0.0001494434834916	-3.2029292094456743e-05	-0.0
2022-10-07	a116	j																			d	10	13	0	circle	30	150	0.0046200696740959	-0.0073683010108114	0.0092983651412782	-8.177912408401619e-05	-0.0001801076650184	-5.7588219313812775e-05	-0.0
2022-10-07	a116	j																			d	10	13	0	circle	30	151	0.0081776985594111	-0.0006430273745736	-0.0039804776414413	-0.0001150857513066	-0.0002057486878771	-8.572501979574336e-05	-0.0
2022-10-07	a116	j																			d	10	13	0	circle	30	152	0.0035968173535204	-0.0081765593684449	-0.0003988936176428	-0.0001432112608818	-0.0002250992581209	-0.0001172132720534	-0.0
2022-10-07	a116	j																			d	10	13	0	circle	30	153	-0.0032882545045808	-0.005660676916718	0.005522953182613	-0.0001645657380568	-0.0002372212562638	-0.0001524853115391	-0.0
2022-10-07	a116	j																			d	10	13	0	circle	30	154	-0.02041202137842	0.0066613601792304	0.0054887071015663	-0.0001780069509741	-0.0002415581570864	-0.0001915603071402	-0.0
2022-10-07	a116	j																			d	10	13	0	circle	30	155	-0.015305418326396	0.0012323285621577	-0.004125478373797	-0.0001830165513161	-0.000237930736417	-0.0002339983454175	-0.0
2022-10-07	a116	j																			d	10	13	0	circle	30	156	0.0017502417084539	-0.0031231052978502	0.0065878557057856	-0.0001797944750358	-0.0002265023410202	-0.0002788934847984	-0.0
2022-10-07	a116	j																			d	10	13	0	circle	30	157	0.0019260236986571	0.0002415626188912	-0.002710509281543	-0.0001692026931395	-0.0002077474102598	-0.0003249080614452	-0.0
2022-10-07	a116	j																			d	10	13	0	circle	30	158	0.012867356803585	0.0002121559361152	0.0004376590083843	-0.0001525743633075	-0.0001824323779531	-0.0003703380396006	-3.533129833997641e-05
2022-10-07	a116	j																			d	10	13	0	circle	30	159	0.0019774256977386	-0.010423029492387	0.007117811805326	-0.0001314751922494	-0.0001515963251001	-0.0004132010117806	-0.000130129494431
2022-10-07	a116	j																			d	10	13	0	circle	30	160	0.0015272364982589	0.0028704915952719	-0.0011785020366985	-0.000107505070447	-0.0001165146511598	-0.0004513465837759	-0.000227326862169
2022-10-07	a116	j																			d	10	13	0	circle	30	161	6.6086967565133e-05	0.0009149770519712	-0.001071271054276	-8.217809576419169e-05	-7.863032429267291e-05	-0.0004825966296446	-0.0003217882095878
2022-10-07	a116	j																			d	10	13	0	circle	30	162	0.0069132416040342	0.0022517846156853	-0.0023068921096679	-5.687016990147386e-05	-3.945028225118866e-05	-0.0005049185899082	-0.0004085981377555
2022-10-07	a116	j																			d	10	13	0	circle	30	163	-0.011679027504016	0.0031355181728797	-0.011698533974312	-3.28086418320025e-05	-4.276402094039481e-07	-0.0005166154183847	-0.0004833791363433
2022-10-07	a116	j																			d	10	13	0	circle	30	164	-0.0022156874302045	-0.0003449684935043	-3.6090652375997e-05	-1.10822995503966e-05	3.714273572139104e-05	-0.0005164988169701	-0.0004682737816983
2022-10-07	a116	j																			d	10	13	0	circle	30	165	0.0024025572155126	0.0020786820228695	-0.0037102124050728	7.356238160398993e-06	7.22012958320378e-05	-0.0005040126261495	-0.0004244550921571
2022-10-07	a116	j																			d	10	13	0	circle	30	166	0.001864022943197	0.001870111746132	-0.0034499029262226	2.1722040983424302e-05	0.0001039737581005	-0.0004792920717759	-0.0003535962726919
2022-10-07	a116	j																			d	10	13	0	circle	30	167	0.0020480655022024	0.0011506051612192	-0.0051441443991891	3.1459759973546216e-05	0.0001319982823022	-0.0004431659471945	-0.0002797079049187
2022-10-07	a116	j																			d	10	13	0	circle	30	168	0.0058375957640462	0.0035142674045467	-0.0051746807907174	3.630612329316937e-05	0.000156130908705	-0.0003971104719602	-0.000204673439962
2022-10-07	a116	j																			d	10	13	0	circle	30	169	0.0036334623001783	0.0038067402812424	0.0035251505828706	3.632473495450872e-05	0.0001765259690342	-0.000343152982526	-0.0001303022785373
2022-10-07	a116	j																			d	10	13	0	circle	30	170	-0.0011170766566395	-0.0011159702285623	0.0025621467261673	3.189629702593348e-05	0.0001935857562322	-0.0002837273970917	-5.8245343833514485e-05
2022-10-07	a116	j																			d	10	13	0	circle	30	171	0.000896117786802	-0.0018888211512767	-0.0030009095387899	2.365948528138985e-05	0.0002078770340234	-0.0002215024061082	-0.0
2022-10-07	a116	j																			d	10	13	0	circle	30	172	0.0015349121403444	-0.0020727817961912	-0.0027100775551718	1.2413227073115766e-05	0.0002200246535405	-0.0001592091843897	-0.0
2022-10-07	a116	j																			d	10	13	0	circle	30	173	-0.006301888230565	-0.000291729293959	0.0036681343502326	-1.000916041876865e-06	0.0002306042907426	-9.947583936313917e-05	-0.0
2022-10-07	a116	j																			d	10	13	0	circle	30	174	-0.006848991699689	-0.0004667349887543	0.0030329784487174	-1.5817743387806104e-05	0.0002400529279964	-4.466018460451104e-05	-0.0
2022-10-07	a116	j																			d	10	13	0	circle	30	175	-0.0004789367988905	-0.005693951583588	0.0065565009555288	-3.144466419491036e-05	0.0002486029923988	3.3151653771582475e-06	-0.0
2022-10-07	a116	j																			d	10	13	0	circle	30	176	-0.0010291182174903	0.0002261588475128	0.0029151012490611	-4.750917060092599e-05	0.0002562414492007	4.31011772267583e-05	-0.0
2022-10-07	a116	j																			d	10	13	0	circle	30	177	-0.013372858846607	0.0007895130410617	-0.0025293073596396	-6.38475964488376e-05	0.0002626989833126	7.401018689319319e-05	-0.0
2022-10-07	a116	j																			d	10	13	0	circle	30	178	0.012487326199077	0.002648205526359	0.0095472415022065	-8.043928234117745e-05	0.0002674700229101	9.604803570332948e-05	-0.0
2022-10-07	a116	j																			d	10	13	0	circle	30	179	0.0067326928944907	-0.01012314391093	0.0072190052334062	-9.729534274647302e-05	0.0002698524174392	0.0001098980294643	-0.0
2022-10-07	a116	j																			d	10	13	0	circle	30	180	-0.0052131629854348	0.0087757856241133	-0.0052798941773423	-0.0001143317434755	0.0002689976705764	0.0001168544159286	-0.0
2022-10-07	a116	j																			d	10	13	0	circle	30	181	0.0096704086433544	-0.0094370329384284	0.0050380276873193	-0.0001312725682853	0.0002639766576121	0.0001186957568734	-0.0
2022-10-07	a116	j																			d	10	13	0	circle	30	182	0.0037443505213488	0.0011626379369469	-0.0006102294629216	-0.0001476080596914	0.0002538688003339	0.0001175062494655	-0.0
2022-10-07	a116	j																			d	10	13	0	circle	30	183	-0.002994089766271	0.0058770951752526	-0.0038541088078488	-0.0001626073427677	0.000237876281494	0.0001154689453951	-0.0
2022-10-07	a116	j																			d	10	13	0	circle	30	184	-0.0042023542270904	0.0031646480176092	-0.002039321136216	-0.0001753811615359	0.0002154563144544	0.0001146512104276	-0.0
2022-10-07	a116	j																			d	10	13	0	circle	30	185	-0.0026636952211431	0.0054655005969612	-0.0065024955748142	-0.0001849759800682	0.0001864484533436	0.0001168009066044	-0.0
2022-10-07	a116	j																			d	10	13	0	circle	30	186	-0.0020432162176337	0.0078544042512449	-0.0054123224944476	-0.0001904629344183	0.0001511638031837	0.000123176733855	-0.0
2022-10-07	a116	j																			d	10	13	0	circle	30	187	0.010069393998074	-0.00877194393375	0.0033844947790745	-0.0001909963925663	0.0001104134326826	0.0001344335412535	-0.0
2022-10-07	a116	j																			d	10	13	0	circle	30	188	-0.003819452017411	0.0093953050462546	-0.0061273566029823	-0.0001858504292077	6.547591823509314e-05	0.0001505691970238	-0.0
2022-10-07	a116	j																			d	10	13	0	circle	30	189	-0.0047305627172225	0.0062180500475217	-0.0050891628479746	-0.0001744615547725	1.802080039264041e-05	0.000170923991746	-0.0
2022-10-07	a116	j																			d	10	13	0	circle	30	190	-0.0037085255956354	-0.0043920160382082	-0.0085858840234147	-0.0001564888211767	-3.000249010520252e-05	0.0001942262397254	7.734928443536019e-06
2022-10-07	a116	j																			d	10	13	0	circle	30	191	-0.0019157910195686	-0.0020301134827641	0.0029918174075793	-0.0001318682721524	-7.65160406412466e-05	0.0002186962068316	1.03118940379983e-05
2022-10-07	a116	j																			d	10	13	0	circle	30	192	0.0042837040894332	-0.0037135042788913	0.0010222152503565	-0.000100832814319	-0.0001194975658837	0.0002422212539582	2.1890873755450624e-05
2022-10-07	a116	j																			d	10	13	0	circle	30	193	0.0006156287844377	-0.0053881926495982	0.0032834515100696	-6.389627816641674e-05	-0.0001571637464882	0.0002625879226567	4.152789800204566e-05
2022-10-07	a116	j																			d	10	13	0	circle	30	194	-0.0036094244792157	-0.0047172273434316	0.0081027103742895	-2.1824724946627752e-05	-0.000188118446378	0.0002777321824156	6.778901109090417e-05
2022-10-07	a116	j																			d	10	13	0	circle	30	195	0.0035393294723059	-0.0032288282086704	0.0043641304705263	2.4385771961438178e-05	-0.0002114463189572	0.0002859669610488	5.013487013023898e-05
2022-10-07	a116	j																			d	10	13	0	circle	30	196	-0.0019068321894115	0.0036295991768853	0.0095104629311341	7.352412208127672e-05	-0.0002267453896999	0.0002861547716957	-0.0
2022-10-07	a116	j																			d	10	13	0	circle	30	197	0.0028044246724482	-0.0034596613152031	0.0019043645960611	0.0001241776714811	-0.0002341078555298	0.0002778025366194	-0.0
2022-10-07	a116	j																			d	10	13	0	circle	30	198	0.0022977191777358	-0.0003438051230915	0.0025223358311741	0.0001747424612932	-0.0002340712081605	0.0002610689081624	-0.0
2022-10-07	a116	j																			d	10	13	0	circle	30	199	-0.010104160394268	0.0010109624806541	-0.0005494371213988	0.0002234251964555	-0.0002275578696634	0.0002366925035773	-0.0
2022-10-07	a116	j																			d	10	13	0	circle	30	200	-0.014307141211632	-0.0079317692976351	-0.0011445692683022	0.000268245997355	-0.0002158074067523	0.0002058652369786	-0.0
2022-10-07	a116	j																			d	10	14	0	circle	30	0	0.0087808548500707	-0.0032403693994557	-0.0015783324734951	4.498067623447925e-05	-2.1292834810832216e-05	-7.225410659929007e-05	-5.980595553978604e-06
2022-10-07	a116	j																			d	10	14	0	circle	30	1	-0.0040751314835154	-0.0025141008781465	0.0012270979607657	5.309853824150498e-05	-2.4979583438438583e-05	-5.1366331277320086e-05	-0.0
2022-10-07	a116	j																			d	10	14	0	circle	30	2	0.0005987562590821	-0.0007483508594189	-0.0024204151369195	5.985385004865151e-05	-2.876682436728655e-05	-2.835841920027533e-05	-0.0
2022-10-07	a116	j																			d	10	14	0	circle	30	3	0.0014766290917945	-0.0018722471506938	-0.0017808041658791	6.573663897169687e-05	-3.224645838789027e-05	-4.351598000069158e-06	-0.0
2022-10-07	a116	j																			d	10	14	0	circle	30	4	0.0011430437797718	0.0084469198188582	0.0047591569797545	7.133864860162971e-05	-3.4994139515190515e-05	1.944659840937171e-05	-0.0
2022-10-07	a116	j																			d	10	14	0	circle	30	5	-0.0009266767845968	0.0017281387087737	-0.0062489364376034	7.73066839534901e-05	-3.6583995028936726e-05	4.182683508885062e-05	-0.0
2022-10-07	a116	j																			d	10	14	0	circle	30	6	-0.0001288979601252	-0.010320276765624	0.001540097668641	8.428880237889198e-05	-3.661802779867523e-05	6.166970907178108e-05	-0.0
2022-10-07	a116	j																			d	10	14	0	circle	30	7	0.0043303454167063	0.0018314814146508	0.0084518835451357	9.28734702690618e-05	-3.477972541746508e-05	7.804272060224546e-05	-0.0
2022-10-07	a116	j																			d	10	14	0	circle	30	8	-0.0059327285531619	0.0053082907869934	-0.0043937549183783	0.0001035236841119	-3.089076935009023e-05	9.029720515656098e-05	-0.0
2022-10-07	a116	j																			d	10	14	0	circle	30	9	-0.0054159818687245	-0.0077349447489125	0.0090755507256214	0.0001165086368795	-2.494924874612296e-05	9.814873824983227e-05	-0.0
2022-10-07	a116	j																			d	10	14	0	circle	30	10	-0.0061185046412592	-0.0018834160916679	0.0021891837069828	0.000131848071501	-1.7152214798672113e-05	0.0001017230029378	-0.0
2022-10-07	a116	j																			d	10	14	0	circle	30	11	-0.0018151387995084	0.0041446640145929	-0.0014824525692754	0.0001492998595908	-7.906863312986942e-06	0.000101557907331	-0.0
2022-10-07	a116	j																			d	10	14	0	circle	30	12	0.011105363155036	-0.005463714335925	-0.0008099134332108	0.0001684118802849	2.177707406315884e-06	9.856176202710882e-05	-0.0
2022-10-07	a116	j																			d	10	14	0	circle	30	13	0.0055881032469611	-0.0021868058008101	0.0056695993088895	0.0001886210499804	1.232054847869052e-05	9.393955677508212e-05	-0.0
2022-10-07	a116	j																			d	10	14	0	circle	30	14	0.0066721908418629	-0.0018884686506586	-0.0015379474193118	0.0002093450713274	2.1618625503156875e-05	8.910326545475001e-05	-0.0
2022-10-07	a116	j																			d	10	14	0	circle	30	15	-0.0037489207800124	0.0033671798154831	0.0013114141761926	0.0002300119159347	2.9122021219601224e-05	8.556915949190722e-05	-0.0
2022-10-07	a116	j																			d	10	14	0	circle	30	16	-0.015866720099515	0.0024742839378962	-0.0002721092397259	0.0002500154132027	3.39350648563082e-05	8.483775944575547e-05	-0.0
2022-10-07	a116	j																			d	10	14	0	circle	30	17	0.0011965904403054	0.0040077199630817	-0.0074321250527272	0.0002686426916554	3.532486277937946e-05	8.826124328012085e-05	-0.0
2022-10-07	a116	j																			d	10	14	0	circle	30	18	-0.001025782746292	0.0026060005904208	-0.001834038725443	0.0002850436327284	3.281023353513238e-05	9.69155480693493e-05	-0.0
2022-10-07	a116	j																			d	10	14	0	circle	30	19	-0.0008128683749726	0.0016693250819146	-0.0009863407750463	0.0002982794320165	2.621217351067625e-05	0.0001115006138122	-0.0
2022-10-07	a116	j																			d	10	14	0	circle	30	20	-0.0010083017239911	0.0011528636336819	-0.0015923705392338	0.0003074349047927	1.5660654120685432e-05	0.0001322851380777	-0.0
2022-10-07	a116	j																			d	10	14	0	circle	30	21	0.010492828728956	-0.0051538945265336	-0.0019167748312123	0.0003117610556768	1.5645042100492762e-06	0.0001590943972046	-0.0
2022-10-07	a116	j																			d	10	14	0	circle	30	22	0.020227515201562	-0.0005073128191595	0.0035035886665516	0.0003108155493834	-1.5438518506520702e-05	0.0001913292954815	-0.0
2022-10-07	a116	j																			d	10	14	0	circle	30	23	0.01014531344967	0.0006212778962948	-0.0039733629386049	0.0003045480180509	-3.452860836644823e-05	0.0002280057396316	-0.0
2022-10-07	a116	j																			d	10	14	0	circle	30	24	-0.024698451691406	0.0057832795241872	0.0016721302522299	0.0002932644825702	-5.4733867454330845e-05	0.0002678059008907	-0.0
2022-10-07	a116	j																			d	10	14	0	circle	30	25	-0.0009374935091897	-0.0009795347916127	-0.0008460800150982	0.0002774638113059	-7.49520053804699e-05	0.0003091371023209	-0.0
2022-10-07	a116	j																			d	10	14	0	circle	30	26	-0.0028264975744603	4.9107836035479e-05	-0.0015486229260519	0.0002576337607377	-9.39858759572895e-05	0.0003501993294608	-0.0
2022-10-07	a116	j																			d	10	14	0	circle	30	27	0.0025832069234723	0.0001505396945225	0.0012386486183259	0.0002341080689006	-0.0001106042127582	0.0003890634363071	4.4351154648357904e-05
2022-10-07	a116	j																			d	10	14	0	circle	30	28	-0.012205924788525	0.0009383791202274	0.0012049106679857	0.0002070102355268	-0.0001236208279168	0.0004237604104753	9.312934703167063e-05
2022-10-07	a116	j																			d	10	14	0	circle	30	29	0.0049987317412362	-0.0066470687524173	-0.0049490984679421	0.0001762577641249	-0.0001319806431047	0.0004523799181092	0.0001441415108795
2022-10-07	a116	j																			d	10	14	0	circle	30	30	0.0007224634905229	0.0018910523291687	0.00904953893381	0.0001416111358526	-0.0001348425469733	0.0004731757716907	0.0001967220888646
2022-10-07	a116	j																			d	10	14	0	circle	30	31	0.0006147762070191	-0.0005571414373496	-0.0002579231028538	0.0001027599508686	-0.000131647784299	0.0004846748406527	0.0002502671054851
2022-10-07	a116	j																			d	10	14	0	circle	30	32	0.0031803587020202	-0.0048220755780589	0.0060372066854205	5.942423732186301e-05	-0.0001221670708256	0.0004857772580875	0.0003041859499399
2022-10-07	a116	j																			d	10	14	0	circle	30	33	0.0036224099025139	-0.0028950675048692	0.002627055409842	1.1445817234605985e-05	-0.0001065268094018	0.0004758280254954	0.000357855398859
2022-10-07	a116	j																			d	10	14	0	circle	30	34	0.0039037930406571	-0.0014914662045102	0.0014644660678215	-4.114596805003472e-05	-8.521040558610202e-05	0.0004546459971933	0.0003282896235571
2022-10-07	a116	j																			d	10	14	0	circle	30	35	-0.0077306405465905	-0.0019484251169918	0.0018520430675279	-9.810384645403611e-05	-5.902467622080453e-05	0.0004225087357035	0.0002653802130286
2022-10-07	a116	j																			d	10	14	0	circle	30	36	0.0050367281323615	0.0001222974667937	0.0014062060321293	-0.0001589657718374	-2.902845659647104e-05	0.0003801004944113	0.0001921062659774
2022-10-07	a116	j																			d	10	14	0	circle	30	37	0.0022404842468576	0.0057025999926118	-0.0065245756666664	-0.0002230750596046	3.567382409042695e-06	0.0003284350641211	0.0001017926221074
2022-10-07	a116	j																			d	10	14	0	circle	30	38	-0.0006240710681553	-0.0033033691923208	0.0029938401526219	-0.0002896061523755	3.7511130996090434e-05	0.0002687693055384	-0.0
2022-10-07	a116	j																			d	10	14	0	circle	30	39	-0.0003212602749576	-0.0037289755364799	0.0024975785812537	-0.0003576026687043	7.161547277095988e-05	0.0002025247551582	-0.0
2022-10-07	a116	j																			d	10	14	0	circle	30	40	-0.01410187095446	0.014956074036692	-0.0003737999638818	-0.0004260313449951	0.0001048519185165	0.0001312229996088	-0.0
2022-10-07	a116	j																			d	10	14	0	circle	30	41	0.005043121192051	-0.0009141536508789	-0.0009510676891961	-0.0004938307097741	0.0001364336591302	5.642350221478794e-05	-0.0
2022-10-07	a116	j																			d	10	14	0	circle	30	42	0.0032664279734081	0.0008287725678271	-0.0010183049332769	-0.0005599235422269	0.0001658686318168	-2.0346190569062454e-05	-0.0
2022-10-07	a116	j																			d	10	14	0	circle	30	43	0.0035330454523811	-0.0012297192156741	0.0007423945231664	-0.0006231907520699	0.0001929620977394	-9.766346565434126e-05	-0.0
2022-10-07	a116	j																			d	10	14	0	circle	30	44	-0.0009843896718395	0.0013678973489731	-0.0027051741048798	-0.0006824422927711	0.0002177768808373	-0.0001742780303848	-0.0
2022-10-07	a116	j																			d	10	14	0	circle	30	45	0.01219719574904	0.0036650617371551	-1.3809523563382e-05	-0.0007364239638768	0.0002405765468054	-0.00024917023257	-0.0
2022-10-07	a116	j																			d	10	14	0	circle	30	46	-0.0079141414458184	-0.0024693193081702	-0.01126118325029	-0.0007838779200962	0.0002617626162597	-0.0003215969739764	-0.0
2022-10-07	a116	j																			d	10	14	0	circle	30	47	-0.019856898285023	-0.0003783562082309	0.002332625227136	-0.0008236547439442	0.0002818025317239	-0.0003911128160704	-0.0
2022-10-07	a116	j																			d	10	14	0	circle	30	48	-0.0042295010677253	0.0007047572496405	-0.0037659141827582	-0.0008548393910731	0.0003011497008362	-0.0004575482469928	-0.0
2022-10-07	a116	j																			d	10	14	0	circle	30	49	0.0024364985411648	0.0032933016526173	0.0019107197738747	-0.0008768180389688	0.0003201640822877	-0.0005209389561602	-0.0
2022-10-07	a116	j																			d	10	14	0	circle	30	50	0.012842698309648	-0.0081368257745514	0.003788775416171	-0.0008892433890486	0.0003390368246447	-0.0005814215069654	-0.0
2022-10-07	a116	j																			d	10	14	0	circle	30	51	-0.0039374055173371	-0.0054982857439148	0.0058141474525558	-0.0008919396592051	0.0003577212989824	-0.0006391238851637	-0.0
2022-10-07	a116	j																			d	10	14	0	circle	30	52	0.002333470200739	0.0042313727058421	-0.0060174497259711	-0.0008848278324135	0.0003758877981587	-0.0006940806088411	-0.0
2022-10-07	a116	j																			d	10	14	0	circle	30	53	-0.010134348489311	0.0025881184963974	-0.0035548191368917	-0.0008679101752076	0.0003929223573878	-0.0007461879512763	-0.0
2022-10-07	a116	j																			d	10	14	0	circle	30	54	-0.0037585604280958	-0.0027953422995954	0.0016784889148995	-0.0008412907178646	0.0004079631718776	-0.000795185700481	-0.0
2022-10-07	a116	j																			d	10	14	0	circle	30	55	-0.0034391779810057	-0.0021259636069711	0.0016750113422476	-0.0008051827253681	0.0004199482901646	-0.0008406375435054	-0.0
2022-10-07	a116	j																			d	10	14	0	circle	30	56	0.0030673517229849	0.0024313533854248	0.0001428460420457	-0.0007598692762249	0.0004276640671748	-0.0008819020144786	-0.0
2022-10-07	a116	j																			d	10	14	0	circle	30	57	0.0047961468499234	-0.0008245622909184	0.0014805520905523	-0.0007056181868338	0.0004298034272508	-0.0009181101293674	-0.0
2022-10-07	a116	j																			d	10	14	0	circle	30	58	0.0058359960423476	-0.0020404598576952	0.0040169830231223	-0.0006425845975744	0.0004250388312539	-0.0009481667771106	-0.0
2022-10-07	a116	j																			d	10	14	0	circle	30	59	0.020105985983553	-0.0029608300628715	0.0033160224091516	-0.0005707497595461	0.0004121076292707	-0.0009707854554524	-0.0
2022-10-07	a116	j																			d	10	14	0	circle	30	60	-0.016860486844561	0.0027873902199429	-0.0020185839792663	-0.000489943845831	0.0003899136515172	-0.0009845657986201	-0.0001047083012718
2022-10-07	a116	j																			d	10	14	0	circle	30	61	0.0068428062863371	0.0049845752336673	-0.0070240074679469	-0.0003999760768823	0.0003576502411372	-0.0009881176830554	-0.0002304913650358
2022-10-07	a116	j																			d	10	14	0	circle	30	62	-0.011933060787124	0.0060353247587254	-0.0047555177387427	-0.0003008441716473	0.0003149329157664	-0.0009802138796885	-0.0003644367922747
2022-10-07	a116	j																			d	10	14	0	circle	30	63	-0.013045710567411	0.0026421877657678	-0.0047643738524381	-0.0001929564191127	0.0002619112565879	-0.0009599329197442	-0.0005050652440436
2022-10-07	a116	j																			d	10	14	0	circle	30	64	-0.0014095277587228	0.0035076856202221	-0.0036598866703042	-7.730073522090378e-05	0.0001993310863401	-0.0009267573495603	-0.0006501255279992
2022-10-07	a116	j																			d	10	14	0	circle	30	65	0.0046469180633734	-0.0009258530530237	0.0021859453671937	4.4480793907168096e-05	0.0001285374000811	-0.0008806153433126	-0.0007075971493243
2022-10-07	a116	j																			d	10	14	0	circle	30	66	-0.0044313091418315	0.0028623867263474	-0.0047166695053562	0.0001701127595501	5.142746918909652e-05	-0.0008218756305359	-0.0006003354017966
2022-10-07	a116	j																			d	10	14	0	circle	30	67	-0.0049591664158475	0.0034244504968087	-0.0038218568568105	0.0002967656912998	-2.9630588386086943e-05	-0.0007513137039612	-0.0004249174242753
2022-10-07	a116	j																			d	10	14	0	circle	30	68	-0.0025480219974601	0.0005536230194738	0.0008803577402325	0.0004211638835991	-0.0001119058749828	-0.0006700586455129	-0.0001369888869309
2022-10-07	a116	j																			d	10	14	0	circle	30	69	-0.001585925463811	0.0003488909568922	-0.00063469114614	0.0005397271128192	-0.0001924410534127	-0.0005795188240872	-0.0
2022-10-07	a116	j																			d	10	14	0	circle	30	70	4.1321030566452e-05	-0.0008679902616439	0.0010120988397175	0.0006487612487148	-0.0002682174071514	-0.00048128864267	-0.0
2022-10-07	a116	j																			d	10	14	0	circle	30	71	-8.6452329921832e-05	-0.0006628407627505	-0.0001379605960196	0.0007446958194356	-0.0003363401296661	-0.000377048874097	-0.0
2022-10-07	a116	j																			d	10	14	0	circle	30	72	0.012124738149778	-0.0056167491669731	0.0011057486929181	0.0008243515148316	-0.000394230307101	-0.0002684729481439	-0.0
2022-10-07	a116	j																			d	10	14	0	circle	30	73	0.014955813628193	-0.010384020407809	0.003433850585723	0.0008852071429527	-0.0004398067766367	-0.0001571452853146	-0.0
2022-10-07	a116	j																			d	10	14	0	circle	30	74	0.010234650583634	-0.0019709242714207	0.0014149041695438	0.0009256138843331	-0.0004716320749878	-4.4496745043994736e-05	-0.0
2022-10-07	a116	j																			d	10	14	0	circle	30	75	0.0002356488739501	-0.0084336205737862	0.0031418115251411	0.0009448969148224	-0.0004889922043039	6.823481533142573e-05	-0.0
2022-10-07	a116	j																			d	10	14	0	circle	30	76	0.007134330431708	0.0011556140415071	0.0004646758895815	0.0009433175634667	-0.0004918936331115	0.0001800116688076	-0.0
2022-10-07	a116	j																			d	10	14	0	circle	30	77	-0.0052378581396477	0.0006823023602179	0.0008163012442805	0.0009219203237694	-0.0004809845088682	0.0002899701080926	-0.0
2022-10-07	a116	j																			d	10	14	0	circle	30	78	-0.0046721643151752	0.0004557044386817	-0.0011796471650639	0.0008823153415315	-0.0004574250970472	0.0003973676884353	-0.0
2022-10-07	a116	j																			d	10	14	0	circle	30	79	-0.0068235774374402	0.0052929187679642	-0.0017103757955886	0.0008264490845918	-0.0004227400376908	0.0005015161257233	-0.0
2022-10-07	a116	j																			d	10	14	0	circle	30	80	0.003740888540772	-0.0012663604447781	-0.0009966040160563	0.0007564110161204	-0.0003786815127204	0.0006017151041041	-0.0
2022-10-07	a116	j																			d	10	14	0	circle	30	81	-0.0098397796114659	-0.0001706937881602	-0.0011817682353368	0.0006743054758068	-0.0003271205055174	0.0006972011758591	-0.0
2022-10-07	a116	j																			d	10	14	0	circle	30	82	0.0004904788501334	0.0005713553130115	0.0011722848792265	0.0005821914036624	-0.0002699677887517	0.0007871202614252	-0.0
2022-10-07	a116	j																			d	10	14	0	circle	30	83	-0.0013026806041091	0.0004456580795231	0.0007246185809997	0.0004820825634574	-0.0002091145578375	0.0008705239363732	0.0001793268150781
2022-10-07	a116	j																			d	10	14	0	circle	30	84	0.0091597741575883	-0.0016303494778882	0.0005719234742042	0.0003760001092798	-0.0001463825898545	0.0009463827981777	0.0004240000990433
2022-10-07	a116	j																			d	10	14	0	circle	30	85	0.0096119384203548	-0.0017776580944977	0.0012132770791199	0.0002660522448979	-8.347886663662924e-05	0.0010136085110029	0.0006640773994683
2022-10-07	a116	j																			d	10	14	0	circle	30	86	0.0084186366159308	0.010846811403196	0.0023697145104401	0.0001544903753577	-2.195119837926919e-05	0.001071078971314	0.000894637397577
2022-10-07	a116	j																			d	10	14	0	circle	30	87	-0.015640784884926	-0.0078506420697437	-0.0031527560033785	4.369113442107581e-05	3.685205146127963e-05	0.0011176641220635	0.0010371209361812
2022-10-07	a116	j																			d	10	14	0	circle	30	88	-0.0050528714166301	0.0067142003688157	-0.0016660576972361	-6.394065777179767e-05	9.18053799144198e-05	0.0011522543986724	0.0009965083609862
2022-10-07	a116	j																			d	10	14	0	circle	30	89	0.0082223211036023	-0.0027944382198687	0.0076615666150049	-0.0001660926996694	0.0001420052724781	0.001173800558375	0.0008657025862274
2022-10-07	a116	j																			d	10	14	0	circle	30	90	-0.0078599968259053	0.0029644581444577	-0.002515078564602	-0.0002606286119261	0.000186750765512	0.0011813706546771	0.0007339912772389
2022-10-07	a116	j																			d	10	14	0	circle	30	91	0.0047089082685153	3.6503555404604e-06	2.0845610883254e-05	-0.0003456259935964	0.0002255121147654	0.0011742161479643	0.0006030780396024
2022-10-07	a116	j																			d	10	14	0	circle	30	92	-0.0087557492444414	0.0031351038994045	0.0012202977949095	-0.0004193943014563	0.0002578882090583	0.0011518378121625	0.0004745553016478
2022-10-07	a116	j																			d	10	14	0	circle	30	93	0.0051231762862722	-0.0073133375249498	0.0046025699381494	-0.0004804831347734	0.0002835521753517	0.0011140543014674	0.0003500189913423
2022-10-07	a116	j																			d	10	14	0	circle	30	94	0.0038588287115759	-0.0062973407344011	0.0042507357194449	-0.000527677546522	0.0003021928942965	0.0010610748181762	0.0002312043773576
2022-10-07	a116	j																			d	10	14	0	circle	30	95	-0.0047123434718147	0.0038822431109685	0.0054764954167723	-0.0005599881515746	0.0003134760100635	0.0009935612471618	0.0001200970855236
2022-10-07	a116	j																			d	10	14	0	circle	30	96	-0.0019271171360868	0.0016275578877379	0.0039430360876007	-0.0005766529474639	0.0003170485700996	0.0009126575081972	1.895599063372856e-05
2022-10-07	a116	j																			d	10	14	0	circle	30	97	0.0006472158393053	0.002323533714298	-0.0007740555030592	-0.0005771528364533	0.0003125829922822	0.0008199715694684	-0.0
2022-10-07	a116	j																			d	10	14	0	circle	30	98	0.0027153869253403	-0.0003181418813956	0.0002066391805494	-0.0005612267678603	0.0002998303511494	0.0007175113880949	-0.0
2022-10-07	a116	j																			d	10	14	0	circle	30	99	0.0034780537682151	-0.000856514944177	0.0006262007434146	-0.0005288832351599	0.0002786599126372	0.0006075914981014	-0.0
2022-10-07	a116	j																			d	10	14	0	circle	30	100	-0.0097899236772675	-0.0004855228430848	0.0018089366815459	-0.0004804230805957	0.0002490849159899	0.0004927307044934	-0.0
2022-10-07	a116	j																			d	10	14	0	circle	30	101	-0.0001055444316776	0.0001361150947489	0.0001146250607409	-0.0004164804075033	0.0002112865196776	0.0003755506202595	-0.0
2022-10-07	a116	j																			d	10	14	0	circle	30	102	0.0001657739150128	0.0006148666984947	-0.0025596655738938	-0.0003380630198972	0.0001656447854485	0.0002586738387252	-0.0
2022-10-07	a116	j																			d	10	14	0	circle	30	103	0.0019852812682562	0.0003443382954025	-0.0019802205408141	-0.0002465702197707	0.0001127771756721	0.0001446223446693	-0.0
2022-10-07	a116	j																			d	10	14	0	circle	30	104	0.0003048220953735	0.001364212808624	0.0016573322149813	-0.0001437904749988	5.357954896480504e-05	3.572525895648205e-05	-0.0
2022-10-07	a116	j																			d	10	14	0	circle	30	105	0.0004535648654772	0.0012643868128318	0.0012906139144591	-3.1898979266647554e-05	-1.07363911719468e-05	-6.595603375286421e-05	-2.332066331426985e-05
2022-10-07	a116	j																			d	10	14	0	circle	30	106	-0.010932680709036	0.0055620803728424	-0.0076125042467471	8.653448108181464e-05	-7.861589793312379e-05	-0.0001586884966178	-0.0
2022-10-07	a116	j																			d	10	14	0	circle	30	107	-8.8071683238028e-05	0.0010048084876097	-0.0005572064708606	0.0002085408316222	-0.0001481545213795	-0.0002411182375808	-0.0
2022-10-07	a116	j																			d	10	14	0	circle	30	108	-0.0010586701300727	0.0014175587405328	-0.0011737050668373	0.0003307798370968	-0.0002171247559286	-0.0003123026101441	-0.0
2022-10-07	a116	j																			d	10	14	0	circle	30	109	-0.0012498193396297	-0.0002842279277284	-0.0022525095681948	0.000449621140785	-0.0002830424050609	-0.0003717107296458	-0.0
2022-10-07	a116	j																			d	10	14	0	circle	30	110	-0.0031710398364492	0.0010957844290383	0.000244701522353	0.0005612734551944	-0.0003432668283722	-0.0004191926435213	-0.0
2022-10-07	a116	j																			d	10	14	0	circle	30	111	0.012177373516444	-0.0008209656182202	0.0018740091528188	0.0006619456520127	-0.0003951233592383	-0.0004549277716486	-0.0
2022-10-07	a116	j																			d	10	14	0	circle	30	112	-0.0026528438239736	-0.0012064657100899	0.0017258867917817	0.0007480216162855	-0.0004360388671664	-0.0004793653265957	-0.0
2022-10-07	a116	j																			d	10	14	0	circle	30	113	-0.000958552109886	-0.0024826214859374	-0.0074387525990329	0.0008162251722672	-0.000463683663773	-0.0004931696769429	-0.0
2022-10-07	a116	j																			d	10	14	0	circle	30	114	-0.0002047647649902	0.0039937592383559	0.0032444441421143	0.0008637612442689	-0.0004761123385476	-0.0004971751060643	-0.0
2022-10-07	a116	j																			d	10	14	0	circle	30	115	0.0060487664985629	-0.0081895547241175	-0.004538953188936	0.0008884444828229	-0.0004718988093367	-0.0004923394685399	-0.0
2022-10-07	a116	j																			d	10	14	0	circle	30	116	0.0057052733032355	-0.0060001729198981	0.0041521369212571	0.0008888282230064	-0.0004502623763337	-0.0004796848435982	-0.0
2022-10-07	a116	j																			d	10	14	0	circle	30	117	0.016632980799266	-0.0062397220509611	0.0045802227951321	0.0008643179514837	-0.0004111698161358	-0.0004602282891119	-0.0
2022-10-07	a116	j																			d	10	14	0	circle	30	118	-0.0009560235498287	-0.0003148028341163	0.0008130628313058	0.0008152281657054	-0.0003553855844631	-0.0004349213147347	-0.0
2022-10-07	a116	j																			d	10	14	0	circle	30	119	0.0006490961902142	0.0011815006946983	0.0012788063946704	0.0007427462342638	-0.0002844536565275	-0.0004046207746126	-0.0
2022-10-07	a116	j																			d	10	14	0	circle	30	120	-0.011634257585752	-0.002975535981165	-0.0028023766358315	0.0006488064086886	-0.0002006235176558	-0.0003701016157228	-0.0
2022-10-07	a116	j																			d	10	14	0	circle	30	121	-0.0098862244763124	-0.0047191012710325	-0.0027006616008858	0.00053592827632	-0.0001067459969251	-0.0003321011362059	-0.0
2022-10-07	a116	j																			d	10	14	0	circle	30	122	0.00286400093401	0.0009290539247008	-0.0018934451069376	0.0004070964032014	-6.150338323029697e-06	-0.0002913715525654	-0.0
2022-10-07	a116	j																			d	10	14	0	circle	30	123	0.017407606884679	0.0008891182206196	-0.0002331369375394	0.0002657270391214	9.750293720058092e-05	-0.0002487192616134	-0.0
2022-10-07	a116	j																			d	10	14	0	circle	30	124	0.010018207644004	0.0003035833169968	-0.0041452609982923	0.0001156931410654	0.0002003943951599	-0.0002050202478159	-0.0
2022-10-07	a116	j																			d	10	14	0	circle	30	125	-0.0017916123170177	0.0023530589872788	0.0057378660188537	-3.868239947198552e-05	0.0002987301980112	-0.0001612122053792	-0.0
2022-10-07	a116	j																			d	10	14	0	circle	30	126	-0.0027459114395505	0.0031781048817181	-0.0003820346211166	-0.0001927381685576	0.0003889227958587	-0.0001182713720457	-0.0
2022-10-07	a116	j																			d	10	14	0	circle	30	127	-0.0025265763105511	0.003075640720888	0.0001348624991778	-0.0003416844254791	0.0004677561485575	-7.718854628184998e-05	-0.0
2022-10-07	a116	j																			d	10	14	0	circle	30	128	-0.0025265763105511	0.003075640720888	0.0001348624991778	-0.0004808525872028	0.0005325252009939	-3.895814073152458e-05	-0.0
2022-10-07	a116	j																			d	10	14	0	circle	30	129	-0.0069010658714798	0.0031326224913736	-0.007501433587772	-0.0006059323219139	0.000581140916515	-4.580617175059779e-06	-0.0
2022-10-07	a116	j																			d	10	14	0	circle	30	130	-0.0078354093776821	0.0041110911820992	0.0013780367956909	-0.0007131710516963	0.0006121964862585	2.493728419083192e-05	-0.0
2022-10-07	a116	j																			d	10	14	0	circle	30	131	0.0016455675564174	0.0055107090749769	-0.0071126591887145	-0.0007995198750984	0.0006249924468463	4.860620266479172e-05	-0.0
2022-10-07	a116	j																			d	10	14	0	circle	30	132	0.010215864607235	-0.0053802474743867	0.017270384094883	-0.0008627192890759	0.0006195182138036	6.551388450330952e-05	-0.0
2022-10-07	a116	j																			d	10	14	0	circle	30	133	-0.0096221543284745	-0.0006244675039382	-0.01261225390044	-0.000901347625526	0.0005963950751109	7.490891424455914e-05	-0.0
2022-10-07	a116	j																			d	10	14	0	circle	30	134	-0.017999514154212	0.0062191025972961	0.0089915021474366	-0.0009148692551602	0.0005568010319542	7.627894979744698e-05	-0.0
2022-10-07	a116	j																			d	10	14	0	circle	30	135	-0.0001235917316286	0.0062929223324776	-0.0051205339649138	-0.0009036772496913	0.0005023960466133	6.940631259821698e-05	-0.0
2022-10-07	a116	j																			d	10	14	0	circle	30	136	0.000428048792036	-0.0072129219495803	0.005231770254434	-0.0008690764028758	0.0004352400594532	5.44068291378844e-05	-0.0
2022-10-07	a116	j																			d	10	14	0	circle	30	137	0.012388668745985	-0.0073630795486711	0.0087646375089357	-0.0008131781132498	0.0003576879393635	3.175773834460886e-05	-0.0
2022-10-07	a116	j																			d	10	14	0	circle	30	138	-0.01149044471619	0.0063301123747487	-0.0033889486261695	-0.0007387491667449	0.0002722767275788	2.3023875687167355e-06	-0.0
2022-10-07	a116	j																			d	10	14	0	circle	30	139	-0.0016676884981003	0.0005839415107191	-0.002694317753356	-0.0006490745191617	0.000181639594801	-3.278653500666368e-05	-0.0
2022-10-07	a116	j																			d	10	14	0	circle	30	140	-0.0005897217531924	-0.0003220213728186	0.0001466077511655	-0.0005478447117382	8.845208334956457e-05	-7.208261469407432e-05	-0.0
2022-10-07	a116	j																			d	10	14	0	circle	30	141	-0.0007730853041134	-0.0001875072885386	-0.0001327221047755	-0.000439037510387	-4.614197492187174e-06	-0.0001139933043388	-0.0
2022-10-07	a116	j																			d	10	14	0	circle	30	142	-0.0007730853041134	-0.0001875072885386	-0.0001327221047755	-0.000326774779339	-9.49468096166584e-05	-0.0001568372211326	-0.0
2022-10-07	a116	j																			d	10	14	0	circle	30	143	0.0002229012238424	-0.0001740389724118	-0.0002212062309852	-0.0002151616094773	-0.0001800532274465	-0.0001989101981282	-0.0
2022-10-07	a116	j																			d	10	14	0	circle	30	144	0.0001233025710468	-0.0001753858040245	-0.0002123578183642	-0.0001081187912286	-0.0002576209582612	-0.0002385474859933	-0.0
2022-10-07	a116	j																			d	10	14	0	circle	30	145	0.001386938692722	0.0006063675351923	0.0003676526475187	-9.213897027674049e-06	-0.0003255764411954	-0.0002741857923468	-0.0
2022-10-07	a116	j																			d	10	14	0	circle	30	146	0.0015980709006139	0.0002830567145073	-0.001290467196088	7.850445474634517e-05	-0.0003821450665396	-0.0003044261005182	-0.0
2022-10-07	a116	j																			d	10	14	0	circle	30	147	0.001564320681563	0.0021868520792752	-0.0020103423678086	0.0001526629116311	-0.0004259163230905	-0.0003280970454107	-0.0
2022-10-07	a116	j																			d	10	14	0	circle	30	148	0.017022281084882	-0.011309808937226	-0.0023441207154609	0.0002117002961815	-0.0004559171715325	-0.0003443150186125	-0.0
2022-10-07	a116	j																			d	10	14	0	circle	30	149	0.011059791703636	-0.0042821770825039	-0.0049727741663324	0.0002549603147134	-0.0004716849521317	-0.0003525319615182	-0.0
2022-10-07	a116	j																			d	10	14	0	circle	30	150	-0.0010464813515648	-0.0037064329535587	0.0016308333063602	0.0002826950843028	-0.0004733115396351	-0.0003525593255191	-0.0
2022-10-07	a116	j																			d	10	14	0	circle	30	151	-0.013255393210931	0.0081705414250865	0.003387627840571	0.000295947836725	-0.0004614302556426	-0.0003445625241716	-0.0
2022-10-07	a116	j																			d	10	14	0	circle	30	152	0.0006470041689549	-0.0035847975735149	-0.0098287270401652	0.0002963459520044	-0.0004371499009588	-0.0003290337995643	-0.0
2022-10-07	a116	j																			d	10	14	0	circle	30	153	0.0093373243662004	-0.0012912650642197	0.0041264529648067	0.0002858831442178	-0.0004019710544201	-0.0003067556074165	-0.0
2022-10-07	a116	j																			d	10	14	0	circle	30	154	0.0044737582335048	-0.0016472691543936	0.0020969631430632	0.0002667362344788	-0.0003577110656629	-0.0002787547708892	-0.0
2022-10-07	a116	j																			d	10	14	0	circle	30	155	-0.017272844277241	-0.0034624206880562	-0.0028410825872451	0.0002410937882635	-0.000306433583015	-0.0002462450918265	-0.0
2022-10-07	a116	j																			d	10	14	0	circle	30	156	-0.02399944912831	0.011146693788065	-0.011354642597279	0.0002109758503868	-0.0002503677861914	-0.0002105650829307	-0.0
2022-10-07	a116	j																			d	10	14	0	circle	30	157	0.016562440661968	-0.005096218141171	0.0076383202031273	0.0001780971957697	-0.0001918197186003	-0.0001731068531165	-0.0
2022-10-07	a116	j																			d	10	14	0	circle	30	158	0.0011350958050958	-0.0051033193837481	0.0067218753253586	0.0001438485343569	-0.0001330944587049	-0.0001352182362325	-0.0
2022-10-07	a116	j																			d	10	14	0	circle	30	159	0.0025322217495359	-0.0058901005558185	0.0053507462867203	0.0001093866675749	-7.643320844673495e-05	-9.808606278218847e-05	-0.0
2022-10-07	a116	j																			d	10	14	0	circle	30	160	0.0074806189253563	0.01455163532479	-0.0013785062449478	7.574829761551546e-05	-2.3940349480077315e-05	-6.264559673459595e-05	-0.0
2022-10-07	a116	j																			d	10	14	0	circle	30	161	-0.0080701803867426	-0.0019262377705122	0.0010747188027843	4.392213913395507e-05	2.2515508083497814e-05	-2.9551708073065484e-05	-0.0
2022-10-07	a116	j																			d	10	14	0	circle	30	162	0.0028627626966429	0.0013232870278395	-0.0007108645877696	1.4872873071173143e-05	6.140063211656967e-05	7.944120779648587e-07	-0.0
2022-10-07	a116	j																			d	10	14	0	circle	30	163	0.01514857158618	0.0011473300447361	-0.0004796314107362	-1.0462775325725225e-05	9.157987332876998e-05	2.8190934053378483e-05	-0.0
2022-10-07	a116	j																			d	10	14	0	circle	30	164	-0.015774055409326	-0.0013408044984346	0.0003530130442803	-3.119950346792108e-05	0.0001123414897259	5.257430538985223e-05	-0.0
2022-10-07	a116	j																			d	10	14	0	circle	30	165	0.0073165212140245	0.0017837392785731	-0.0027830374858109	-4.655598211518852e-05	0.0001234014339787	7.39602546773123e-05	-0.0
2022-10-07	a116	j																			d	10	14	0	circle	30	166	-0.0092109904533348	0.0015115205988008	0.0002091666839811	-5.593200094309453e-05	0.0001248999230237	9.239145865885102e-05	-0.0
2022-10-07	a116	j																			d	10	14	0	circle	30	167	-0.0001293752019236	0.0017877467546817	-0.0017058816302043	-5.898013599081398e-05	0.0001173915224395	0.0001078967920692	-0.0
2022-10-07	a116	j																			d	10	14	0	circle	30	168	-0.0001168126636259	0.0019882603419315	-0.0008490186307468	-5.5645838523335606e-05	0.0001018229419612	0.0001204663782171	-0.0
2022-10-07	a116	j																			d	10	14	0	circle	30	169	0.0007677733339078	-0.0003132674208596	0.0009167832376492	-4.617127025940084e-05	7.949159336650423e-05	0.0001300436211056	4.38075747977176e-06
2022-10-07	a116	j																			d	10	14	0	circle	30	170	0.0020883334948775	0.0027329693019269	-0.003516981646809	-3.1074374352362566e-05	5.198244393801087e-05	0.0001365326458101	5.347582751973164e-05
2022-10-07	a116	j																			d	10	14	0	circle	30	171	-0.0047303852246564	0.0016282549692325	-0.0031188787784656	-1.1120902915094438e-05	2.1084774375043777e-05	0.0001398205032679	0.0001076148259778
2022-10-07	a116	j																			d	10	14	0	circle	30	172	-0.014841121949275	0.0003972145392492	-0.0017558251749902	1.270488484779493e-05	-1.1310576797552836e-05	0.0001398197695807	0.0001158043079353
2022-10-07	a116	j																			d	10	14	0	circle	30	173	0.0135876981821	-0.0026067021564033	0.0062453916999698	3.925143502058932e-05	-4.333409926028878e-05	0.0001365403848358	5.395485055498128e-05
2022-10-07	a116	j																			d	10	14	0	circle	30	174	0.0068889587745312	-0.0099313597597812	0.011016066648296	6.729684760879213e-05	-7.327303859315125e-05	0.0001301845710884	-0.0
2022-10-07	a116	j																			d	10	14	0	circle	30	175	-0.0018930580687656	0.0015043231203606	-0.0037832227107528	9.567247967878172e-05	-9.969541197726656e-05	0.0001212310293672	-0.0
2022-10-07	a116	j																			d	10	14	0	circle	30	176	-0.0009752199664064	0.0004371366578953	-0.0023591377773328	0.0001233601097237	-0.0001215335066925	0.0001104697262078	-0.0
2022-10-07	a116	j																			d	10	14	0	circle	30	177	0.011301540051587	-0.0075495310707699	0.0092121073484819	0.0001495366929406	-0.0001381171068431	9.898191872015356e-05	-0.0
2022-10-07	a116	j																			d	10	14	0	circle	30	178	-0.0036831985054083	0.0040636941764968	-0.002132336422344	0.000173577396952	-0.0001491680720473	8.808801121571e-05	-0.0
2022-10-07	a116	j																			d	10	14	0	circle	30	179	0.0001380259826722	-0.0031591163337029	-0.0012872688440286	0.0001950237630714	-0.000154767498959	7.9275100720733e-05	-0.0
2022-10-07	a116	j																			d	10	14	0	circle	30	180	-0.012546063495858	0.0001717144545716	0.0029118773859895	0.0002135208572031	-0.0001553004055713	7.410218277666947e-05	-0.0
2022-10-07	a116	j																			d	10	14	0	circle	30	181	0.0067252232620063	8.388202775041e-05	-0.0002636274320384	0.0002287518903613	-0.0001513850108357	7.408878072946994e-05	-0.0
2022-10-07	a116	j																			d	10	14	0	circle	30	182	0.0040983034765528	0.0017773411833653	-0.0023128004308811	0.0002404065200043	-0.0001437942755839	8.059651287326356e-05	-0.0
2022-10-07	a116	j																			d	10	14	0	circle	30	183	-0.0068517133499525	-0.0005663164950739	-0.0009471576833685	0.0002481858751969	-0.0001333760090302	9.470790783143336e-05	-0.0
2022-10-07	a116	j																			d	10	14	0	circle	30	184	-0.0014249009406149	0.0039735251530425	-0.0031447504689624	0.0002518199554506	-0.0001209791801383	0.000117109977661	-0.0
2022-10-07	a116	j																			d	10	14	0	circle	30	185	-0.0018572578267974	0.0035412657221491	-0.0029363227121954	0.0002510899429993	-0.0001073951121244	0.000147995745727	-0.0
2022-10-07	a116	j																			d	10	14	0	circle	30	186	0.010720172666994	-0.0039549923911393	-0.0054442640373368	0.0002458707700855	-9.332275970383994e-05	0.0001869964271705	-0.0
2022-10-07	a116	j																			d	10	14	0	circle	30	187	0.0051254542287441	-0.0040834862299788	-0.0013038247023788	0.000236191337359	-7.936124601239795e-05	0.0002331557065043	-0.0
2022-10-07	a116	j																			d	10	14	0	circle	30	188	-0.0012834181879309	0.0059331583969746	-0.0036488685546589	0.0002222759866427	-6.601612602081061e-05	0.0002849555536619	-0.0
2022-10-07	a116	j																			d	10	14	0	circle	30	189	-0.0025967393308641	-0.0039389485315565	0.0014544054167654	0.0002045331708942	-5.3699395124898256e-05	0.0003403955183313	8.216295231216317e-05
2022-10-07	a116	j																			d	10	14	0	circle	30	190	-0.0042448875025098	0.0079392455874117	0.0046448562883874	0.0001834973697063	-4.272061909533744e-05	0.0003971159985275	0.0001708980097259
2022-10-07	a116	j																			d	10	14	0	circle	30	191	0.0003736974265281	-0.0046546838443397	-0.0063684500844941	0.0001597625481825	-3.328409795969548e-05	0.0004525460393161	0.0002594993931739
2022-10-07	a116	j																			d	10	14	0	circle	30	192	0.0016763173680019	-0.0041427557073329	0.0036150946419424	0.0001339399495125	-2.5503205938483988e-05	0.0005040572337219	0.0003446140782709
2022-10-07	a116	j																			d	10	14	0	circle	30	193	0.0025877019715994	0.0056376247923988	0.0067466905146189	0.0001066443528509	-1.9425421030159505e-05	0.0005491178437124	0.0004230480698313
2022-10-07	a116	j																			d	10	14	0	circle	30	194	-0.0018052810481112	-0.0009311040358523	0.0017652655450472	7.84908635623208e-05	-1.5052900574288278e-05	0.000585443338348	0.0004918995742114
2022-10-07	a116	j																			d	10	14	0	circle	30	195	-0.0014677735171256	-0.0028603177524114	0.0017273355497027	5.008479304088063e-05	-1.2355655050170024e-05	0.000611126099925	0.0005486856518339
2022-10-07	a116	j																			d	10	14	0	circle	30	196	-0.0001370499920412	-0.0022881172975146	0.0046124704982786	2.200391309669749e-05	-1.1284372654324468e-05	0.0006247265574304	0.0005914382716794
2022-10-07	a116	j																			d	10	14	0	circle	30	197	0.0018850957584401	-0.0003318771732308	0.0023804335570574	-5.216242441190052e-06	-1.1778612261320344e-05	0.0006253237253287	0.0006083288706262
2022-10-07	a116	j																			d	10	14	0	circle	30	198	0.0002444880844853	0.0031120651533091	0.0069368693102545	-3.108924534413738e-05	-1.375745386281527e-05	0.0006125284367032	0.0005676817374963
2022-10-07	a116	j																			d	10	14	0	circle	30	199	0.0017736558684316	-0.0088701804145424	-0.0031769314314608	-5.51839434996332e-05	-1.7090426744419852e-05	0.0005864561115118	0.0005141817412677
2022-10-07	a116	j																			d	10	14	0	circle	30	200	0.0018383123959192	0.013707328342125	-0.0002149579507172	-7.714048166785833e-05	-2.1556304029338805e-05	0.0005476581014021	0.0004489613157049
2022-10-07	a116	j																			d	10	15	0	circle	30	0	0.0030493936835478	-0.0002360542608527	-0.0059096090170148	0.000275103280161	-0.0002351625146313	0.0004730626056365	-0.0
2022-10-07	a116	j																			d	10	15	0	circle	30	1	0.002567166807478	0.0037209757077061	-0.0064096934791903	0.000255351579361	-0.0002913012034825	0.000443024892355	-0.0
2022-10-07	a116	j																			d	10	15	0	circle	30	2	0.01628016141747	-0.0036742081241881	0.0048129028890965	0.0002270885150047	-0.00033846472878	0.0004238482555968	-0.0
2022-10-07	a116	j																			d	10	15	0	circle	30	3	0.011679620857328	0.0001243573901542	0.0019071300804414	0.0001924544949878	-0.0003758372836308	0.0004157499875399	-0.0
2022-10-07	a116	j																			d	10	15	0	circle	30	4	-0.0018698698279124	-0.0041592791153793	-0.0041946670511591	0.0001542027674725	-0.0004027392313248	0.000418243302556	-0.0
2022-10-07	a116	j																			d	10	15	0	circle	30	5	-0.0015163915975095	-0.0016116356181871	-0.0046292400874778	0.0001154605936078	-0.0004186744667939	0.0004301879739964	-0.0
2022-10-07	a116	j																			d	10	15	0	circle	30	6	-0.023170607214578	0.0068426063845208	0.0043451032750267	7.938971599417151e-05	-0.0004233606211887	0.0004498522562494	-0.0
2022-10-07	a116	j																			d	10	15	0	circle	30	7	-0.017940335158754	-0.0040164827717286	-0.023892105040448	4.883530452385273e-05	-0.0004167446453341	0.0004750050556665	9.425105808485753e-06
2022-10-07	a116	j																			d	10	15	0	circle	30	8	-0.007514503599178	0.0052751098212145	0.015436321146998	2.607999440471982e-05	-0.0003990213691259	0.0005030627296431	7.796136611250081e-05
2022-10-07	a116	j																			d	10	15	0	circle	30	9	0.024356498337741	-0.0085806586498431	0.0059489760497636	1.2783484431347209e-05	-0.0003706704119621	0.0005313059067957	0.0001478520104022
2022-10-07	a116	j																			d	10	15	0	circle	30	10	0.011759705628999	-0.0075186386764866	0.012987954560731	1.008269021559702e-05	-0.0003325061026583	0.000557142632832	0.000214553839958
2022-10-07	a116	j																			d	10	15	0	circle	30	11	0.0083177830356552	-0.007617079169351	0.012168094266646	1.8719897247508535e-05	-0.0002857103591056	0.0005783432595372	0.0002739130031841
2022-10-07	a116	j																			d	10	15	0	circle	30	12	-0.0035376987934011	0.0095419867615904	-0.009962319344056	3.90604049840736e-05	-0.000231809623022	0.0005931718473891	0.0003223018193829
2022-10-07	a116	j																			d	10	15	0	circle	30	13	-0.02470340426888	-0.0029193349994455	0.0062093404921139	7.096398768995022e-05	-0.0001725827621516	0.0006003960821461	0.0003568493323046
2022-10-07	a116	j																			d	10	15	0	circle	30	14	-0.021466170211227	0.0070480006108478	-0.0071577790782988	0.0001135953147606	-0.0001099307800598	0.0005992179980134	0.0003756919031929
2022-10-07	a116	j																			d	10	15	0	circle	30	15	-0.0099151721979464	0.003547103792891	-0.0083006310454904	0.0001653207223278	-4.575591661680952e-05	0.0005891877240583	0.0003781110851137
2022-10-07	a116	j																			d	10	15	0	circle	30	16	0.013269474292036	0.0014450207572031	0.0033102947150411	0.0002238090462334	1.811865195407924e-05	0.000570148393183	0.0003282206949955
2022-10-07	a116	j																			d	10	15	0	circle	30	17	0.024253097481447	-0.014423179351853	0.013126048538092	0.0002863380872267	7.998129674223496e-05	0.000542235010564	0.000175915626595
2022-10-07	a116	j																			d	10	15	0	circle	30	18	0.023230126736147	0.0066349098283162	0.0019172955021861	0.000350175969168	0.0001382374721842	0.0005059096885062	1.749624715387561e-05
2022-10-07	a116	j																			d	10	15	0	circle	30	19	-0.018398890694233	-0.0042146096948059	0.009092497212299	0.0004128595022293	0.0001914295912026	0.0004619763549675	-0.0
2022-10-07	a116	j																			d	10	15	0	circle	30	20	0.004671854078902	0.005341883630791	-0.0032744446368609	0.0004722759090014	0.0002382958309178	0.0004115239466173	-0.0
2022-10-07	a116	j																			d	10	15	0	circle	30	21	-0.011935446280007	0.0014297235724881	-0.014542552992599	0.000526598204208	0.000277855024859	0.0003557942773927	-0.0
2022-10-07	a116	j																			d	10	15	0	circle	30	22	-0.010705863445569	0.0097548089607215	-0.0006895724740177	0.0005741966325634	0.0003094875991761	0.0002960198801091	-0.0
2022-10-07	a116	j																			d	10	15	0	circle	30	23	0.015426319703401	-0.0039239684058715	-0.0034574042545796	0.0006136158680871	0.0003329855808005	0.0002332989873116	-0.0
2022-10-07	a116	j																			d	10	15	0	circle	30	24	0.012108429442489	0.0066359480964074	0.0038882898618901	0.0006436342196607	0.0003485545856181	0.0001685497078178	-0.0
2022-10-07	a116	j																			d	10	15	0	circle	30	25	-0.0080899463281689	-0.0051408944546222	0.0056100455942178	0.0006633522839687	0.0003567680967144	0.0001025317399223	-0.0
2022-10-07	a116	j																			d	10	15	0	circle	30	26	0.0081761980124315	0.0041321929123117	-0.0069699313216498	0.0006722380080395	0.0003584899821116	3.5891809455433094e-05	-0.0
2022-10-07	a116	j																			d	10	15	0	circle	30	27	0.0	-0.0	-0.0	0.0006701041696679	0.0003547828639334	-3.08001196265975e-05	-0.0
2022-10-07	a116	j																			d	10	15	0	circle	30	28	-0.0032121706737724	-0.0039134939677665	0.0039678904855498	0.0006570432809136	0.000346812096655	-9.702461019059031e-05	-0.0
2022-10-07	a116	j																			d	10	15	0	circle	30	29	-0.0053589237354217	-0.002038118099773	0.0030131040993927	0.0006333474917762	0.0003357513567162	-0.0001622839387728	-0.0
2022-10-07	a116	j																			d	10	15	0	circle	30	30	-0.0012279483442335	-0.0004994151952672	0.0003004902189701	0.0005994374566106	0.0003227015772212	-0.0002260763350701	-0.0
2022-10-07	a116	j																			d	10	15	0	circle	30	31	-0.0016293270607466	0.0016905794904033	-0.0062675399945679	0.0005558278431405	0.0003086366262412	-0.0002878916186349	-0.0
2022-10-07	a116	j																			d	10	15	0	circle	30	32	-0.006489622952361	0.0001888540847351	-0.0005734012899934	0.0005031455755222	0.0002943760472659	-0.0003472280929165	-0.0
2022-10-07	a116	j																			d	10	15	0	circle	30	33	0.0074275035474517	-0.0007724532816329	0.0006767390874565	0.0004421998968203	0.0002805718018837	-0.0004036076834452	-0.0
2022-10-07	a116	j																			d	10	15	0	circle	30	34	0.01867766700717	-0.0014224374135793	0.0013793468761956	0.0003740894100757	0.0002676980511892	-0.0004565711976668	-0.0
2022-10-07	a116	j																			d	10	15	0	circle	30	35	0.0084472579299784	-0.0001802688396708	0.0010296347469161	0.0003003012398064	0.000256044516016	-0.0005056595342156	-0.0
2022-10-07	a116	j																			d	10	15	0	circle	30	36	-0.0038843903195203	-0.0002968975284329	0.001055839282064	0.0002227295876642	0.0002457202184367	-0.0005503999346886	-8.195012858765968e-05
2022-10-07	a116	j																			d	10	15	0	circle	30	37	-0.000700146603605	-0.0004188830389978	9.0594499810112e-06	0.0001435699050309	0.0002366713160845	-0.0005903109734374	-0.0002100697523219
2022-10-07	a116	j																			d	10	15	0	circle	30	38	-0.0015197201930894	0.0001672586125894	-0.0023204055189988	6.511702476370975e-05	0.0002287114444757	-0.0006249290518429	-0.0003311005826035
2022-10-07	a116	j																			d	10	15	0	circle	30	39	-0.019996215632887	0.0059859096610468	-0.012305271514541	-1.0463967772565885e-05	0.0002215599079789	-0.0006538478236514	-0.0004218239478999
2022-10-07	a116	j																			d	10	15	0	circle	30	40	-0.017057725252865	0.0018949884762824	-0.0081593322643683	-8.132600064831408e-05	0.0002148775453059	-0.000676744385491	-0.0003805408395367
2022-10-07	a116	j																			d	10	15	0	circle	30	41	0.010388111850531	0.0020206186720997	0.013843181556479	-0.0001460208814438	0.0002082827280517	-0.0006933534553095	-0.0003390498458138
2022-10-07	a116	j																			d	10	15	0	circle	30	42	0.017165071450496	-0.011693044453223	-0.0005156986690206	-0.0002034359849389	0.0002013354997811	-0.0007033754677095	-0.0002986039829894
2022-10-07	a116	j																			d	10	15	0	circle	30	43	0.016764744673506	-0.000308202785144	0.010059862501009	-0.0002526429155967	0.0001935040447417	-0.0007063599421801	-0.0002602129818416
2022-10-07	a116	j																			d	10	15	0	circle	30	44	-0.010953619000208	-0.0030758684427398	0.004764328946375	-0.0002927904904175	0.0001841522376078	-0.0007016315695541	-0.0002246888415288
2022-10-07	a116	j																			d	10	15	0	circle	30	45	-0.0076533506278552	-0.0001660380658253	-0.002742187054675	-0.000323132578806	0.0001725800145121	-0.0006883012494849	-0.0001925886561666
2022-10-07	a116	j																			d	10	15	0	circle	30	46	-0.017652983292185	0.014728823763503	-0.010887995846421	-0.0003431571499517	0.0001581141831353	-0.0006653620385097	-0.0001640907054225
2022-10-07	a116	j																			d	10	15	0	circle	30	47	-0.0040439678601116	0.0015139183806596	0.0046196190613271	-0.000352700892602	0.0001402131488265	-0.0006318325253016	-0.000138918483873
2022-10-07	a116	j																			d	10	15	0	circle	30	48	-3.6439935669121e-05	-0.0066218016008363	-0.0073506505042043	-0.0003519524986787	0.0001185361182472	-0.0005868947646596	-0.0001164061477336
2022-10-07	a116	j																			d	10	15	0	circle	30	49	0.012738302391347	0.0064521152061239	0.0001807516993996	-0.0003413267954105	9.295223064522343e-05	-0.0005299959015698	-9.571687551412924e-05
2022-10-07	a116	j																			d	10	15	0	circle	30	50	0.0029181344150434	-0.0063783760656344	-0.0064071483188388	-0.0003212671922089	6.350897063781513e-05	-0.0004609121767173	-7.61360138706051e-05
2022-10-07	a116	j																			d	10	15	0	circle	30	51	0.013273340009486	0.0011572076718368	0.0052592449814956	-0.0002920645118727	3.0393274426748983e-05	-0.0003797798369405	-5.7322050641082864e-05
2022-10-07	a116	j																			d	10	15	0	circle	30	52	0.0057378898347675	0.0007496835904235	0.0041302197834254	-0.0002537620448841	-6.097806316231083e-06	-0.0002870982671285	-2.7238415928128194e-05
2022-10-07	a116	j																			d	10	15	0	circle	30	53	-0.0021923400298301	-0.0036009673954883	-0.0028881971464593	-0.0002061786186655	-4.557345704863196e-05	-0.0001837247551462	-0.0
2022-10-07	a116	j																			d	10	15	0	circle	30	54	-0.014236305789289	-0.0037697880121046	0.0006695390789742	-0.0001490415865906	-8.755206115193072e-05	-7.088633324407369e-05	-0.0
2022-10-07	a116	j																			d	10	15	0	circle	30	55	-0.0033597859885452	0.0084677556268211	-0.0079680671001427	-8.21764296164388e-05	-0.0001314482157565	4.978608526324208e-05	-0.0
2022-10-07	a116	j																			d	10	15	0	circle	30	56	-0.0013666138070433	0.0037493237238758	-0.0052211689562742	-5.673176395365218e-06	-0.0001765456881641	0.0001762241253518	-0.0
2022-10-07	a116	j																			d	10	15	0	circle	30	57	-0.0016617933861584	0.0040993930647688	-0.0054123383855588	8.002347881707899e-05	-0.0002219788202113	0.0003059244863949	3.922187366522939e-06
2022-10-07	a116	j																			d	10	15	0	circle	30	58	0.010422576741264	-0.0084383584608713	0.0097442961237134	0.0001740961565141	-0.0002667549998668	0.0004360149313306	-0.0
2022-10-07	a116	j																			d	10	15	0	circle	30	59	-0.0004912556951848	0.0006761208430574	-0.0019265021256415	0.0002753672594508	-0.000309824334512	0.0005633817967859	-0.0
2022-10-07	a116	j																			d	10	15	0	circle	30	60	-0.0021816588041334	-0.0003288644378678	0.0012603883327959	0.0003822977620252	-0.0003501675247856	0.0006848254088868	-0.0
2022-10-07	a116	j																			d	10	15	0	circle	30	61	-0.0066076317922867	-0.0062261467549123	0.0061979724499182	0.0004929542958836	-0.0003868701032589	0.0007972080147669	-0.0
2022-10-07	a116	j																			d	10	15	0	circle	30	62	-0.0075763152551523	0.0007745552030806	-0.001577895663989	0.0006049673626422	-0.0004191713597352	0.000897580640365	-0.0
2022-10-07	a116	j																			d	10	15	0	circle	30	63	-0.0082914692656747	0.0003606653063549	-0.0014775166257704	0.0007155293815469	-0.0004464873378934	0.0009832890384556	-0.0
2022-10-07	a116	j																			d	10	15	0	circle	30	64	0.0045779050058277	6.7225783002217e-05	-0.0029858479645041	0.000821475391987	-0.0004684111529364	0.0010520665472396	-0.0
2022-10-07	a116	j																			d	10	15	0	circle	30	65	-0.0022702217963056	0.0008181833734992	0.017280825451852	0.0009194592937846	-0.000484702383667	0.0011021299182515	-0.0
2022-10-07	a116	j																			d	10	15	0	circle	30	66	0.016442866062693	0.0003438285877872	0.0015259515736405	0.0010062002796179	-0.0004952802014629	0.0011322790582992	-0.0
2022-10-07	a116	j																			d	10	15	0	circle	30	67	0.011493675191486	-0.012903927279699	0.010823176729007	0.0010787437570441	-0.0005002251294151	0.0011419664492732	-0.0
2022-10-07	a116	j																			d	10	15	0	circle	30	68	-0.0020193829794726	0.0043414090189044	-0.0030310461047179	0.0011346697027457	-0.0004997767936888	0.0011312939488346	-0.0
2022-10-07	a116	j																			d	10	15	0	circle	30	69	-0.0005141544192247	0.0020586246477242	-0.0010125942013886	0.0011722035798238	-0.0004943045589216	0.0011009283218679	-0.0
2022-10-07	a116	j																			d	10	15	0	circle	30	70	0.0001056859981993	0.00064484292391	-0.0014523968164517	0.0011902402928411	-0.000484245353772	0.001051965694613	-0.0
2022-10-07	a116	j																			d	10	15	0	circle	30	71	0.011457755069577	0.0002149479942128	-0.0019438217035912	0.0011883298746179	-0.0004700326706179	0.0009857886770276	-0.0
2022-10-07	a116	j																			d	10	15	0	circle	30	72	-0.0016962299320518	-0.0001171821621594	-0.0012966201186243	0.0011666538165878	-0.0004520425498444	0.000903948096287	-0.0
2022-10-07	a116	j																			d	10	15	0	circle	30	73	0.0008502404612818	0.0006377497475811	0.0001296010153938	0.0011259821289828	-0.0004305611580585	0.00080808154161	-0.0
2022-10-07	a116	j																			d	10	15	0	circle	30	74	0.0009961525935374	0.0005752506893916	-0.000230606594624	0.0010675992287306	-0.0004057673866639	0.0006998677941292	-0.0
2022-10-07	a116	j																			d	10	15	0	circle	30	75	0.0009681091334818	0.00057434122471	-0.0002094424182904	0.000993209866237	-0.0003777271329502	0.0005810101636774	-0.0
2022-10-07	a116	j																			d	10	15	0	circle	30	76	0.0001889461846607	0.0016417639175283	-0.0010512272332962	0.0009048426436011	-0.0003464004237523	0.0004532404673475	-0.0
2022-10-07	a116	j																			d	10	15	0	circle	30	77	0.0002540447069334	0.0047291882023875	-0.0067206383643854	0.0008047577378555	-0.0003116650759272	0.0003183403177112	-0.0
2022-10-07	a116	j																			d	10	15	0	circle	30	78	0.0009999999999996	-3.2841698281714e-11	-7.9415169802207e-10	0.0006953593362431	-0.0002733643201912	0.0001781864158347	-0.0
2022-10-07	a116	j																			d	10	15	0	circle	30	79	-0.011956831133649	-0.010200878904907	0.013240892321337	0.0005791162383492	-0.0002313849089166	3.4829506105616374e-05	-0.0
2022-10-07	a116	j																			d	10	15	0	circle	30	80	0.018838987651192	0.0019880263966682	0.0067503656163679	0.0004585001001155	-0.0001857551351699	-0.0001094063284898	-0.0
2022-10-07	a116	j																			d	10	15	0	circle	30	81	-0.0114145026517	0.0060706334560988	-0.0029544007754803	0.0003359464893585	-0.0001367342182921	-0.0002518523121765	-0.0
2022-10-07	a116	j																			d	10	15	0	circle	30	82	0.0027229678913345	-0.012905195805091	-0.0008226446989752	0.000213826030134	-8.487649442243814e-05	-0.0003894958524048	-9.079332784833512e-05
2022-10-07	a116	j																			d	10	15	0	circle	30	83	0.0003732624910366	-0.0025806973313039	0.0011956350687838	9.4410812369943e-05	-3.107523084800237e-05	-0.0005190493205946	-0.0003935632773766
2022-10-07	a116	j																			d	10	15	0	circle	30	84	0.00206287191205	-0.0010710519146524	0.0026911216920755	-2.016090483142276e-05	2.342005240879945e-05	-0.0006370509186267	-0.0005934699613865
2022-10-07	a116	j																			d	10	15	0	circle	30	85	-0.011214211046071	-0.0023931568394312	0.0050497853465235	-0.0001279145879813	7.703557060000177e-05	-0.0007399790054185	-0.0005350288468371
2022-10-07	a116	j																			d	10	15	0	circle	30	86	0.0020131517623081	0.0010022953140791	-0.0046710474571994	-0.000227059357679	0.0001279609259259	-0.0008243900097699	-0.0004693697261648
2022-10-07	a116	j																			d	10	15	0	circle	30	87	0.015026410838534	0.0008090261316614	-0.0030406451837652	-0.0003159869192218	0.0001742752604507	-0.0008870916541933	-0.0003968294745207
2022-10-07	a116	j																			d	10	15	0	circle	30	88	-0.0019295609641441	0.0029233423452311	-0.0022579440450195	-0.0003932557179864	0.0002140910665502	-0.0009253408019446	-0.000317994017408
2022-10-07	a116	j																			d	10	15	0	circle	30	89	-0.010936800862265	0.0033340334035897	-0.0017194585445239	-0.0004575992681043	0.000245697954002	-0.0009370390502787	-0.0002337418281724
2022-10-07	a116	j																			d	10	15	0	circle	30	90	-0.0084910308866674	0.0020104865016511	-0.013011880430069	-0.0005079777571392	0.0002676895913093	-0.0009209046843808	-0.0001452373359321
2022-10-07	a116	j																			d	10	15	0	circle	30	91	-0.0022349894345312	0.0040529852561795	-0.0067291404706088	-0.0005436284595453	0.0002790604587693	-0.0008766050940318	-5.391617571715967e-05
2022-10-07	a116	j																			d	10	15	0	circle	30	92	0.0070644540143265	0.0009147083364721	-0.002312058474352	-0.0005640542233557	0.0002792654099333	-0.0008048249363666	-0.0
2022-10-07	a116	j																			d	10	15	0	circle	30	93	0.007230976671346	0.0014383193219089	0.0001391389839537	-0.0005689448201383	0.0002682412920702	-0.0007072488247742	-0.0
2022-10-07	a116	j																			d	10	15	0	circle	30	94	0.0071149349605972	0.0014154246137299	-0.0001553113155278	-0.0005580866309386	0.0002463951601205	-0.0005864676092568	-0.0
2022-10-07	a116	j																			d	10	15	0	circle	30	95	-0.0051731937248386	-0.0001477445371647	-0.00317227218888	-0.0005313263263254	0.0002145670483719	-0.000445842190845	-0.0
2022-10-07	a116	j																			d	10	15	0	circle	30	96	-0.0036642628391772	0.0039604965072233	-0.0039182262501938	-0.0004886144771176	0.0001739745709766	-0.0002893515555765	-0.0
2022-10-07	a116	j																			d	10	15	0	circle	30	97	-0.0018022241579046	9.6205676031752e-06	0.0016116181752323	-0.0004301025099106	0.0001261419133065	-0.0001214278542872	-0.0
2022-10-07	a116	j																			d	10	15	0	circle	30	98	-0.0019287191679899	-0.0003748215139007	0.0003994259410666	-0.0003562442360869	7.281133450058627e-05	5.322947170309037e-05	-0.0
2022-10-07	a116	j																			d	10	15	0	circle	30	99	-0.0019349701718112	-0.0003008204704834	0.0004663943703775	-0.0002678710068362	1.583714946518313e-05	0.0002298589868563	-0.0
2022-10-07	a116	j																			d	10	15	0	circle	30	100	-0.0019349701718112	-0.0003008204704834	0.0004663943703775	-0.00016623583016	-4.293088519094434e-05	0.0004038494549312	0.0001946827395802
2022-10-07	a116	j																			d	10	15	0	circle	30	101	-0.011613100366182	-0.0060510744271747	0.0036077715359665	-5.302828146661843e-05	-0.000101764044979	0.0005709483777021	0.0004161560512564
2022-10-07	a116	j																			d	10	15	0	circle	30	102	-0.0027034553311783	0.0037701245737511	0.010027184702069	6.965027085981429e-05	-0.0001591602764808	0.0007274598041446	0.0004986492568039
2022-10-07	a116	j																			d	10	15	0	circle	30	103	0.01205294892054	-0.0057378152561238	0.0094912269584402	0.0001993706991978	-0.0002139298994966	0.0008704139610613	0.0004571133623668
2022-10-07	a116	j																			d	10	15	0	circle	30	104	0.0038749211490267	-0.004653553193024	0.002799205402829	0.0003335162889028	-0.0002652566443072	0.0009976759400539	0.0003989030068439
2022-10-07	a116	j																			d	10	15	0	circle	30	105	0.0045372180516453	-0.0046761461746405	0.0034670335849437	0.0004694319459567	-0.0003127287308062	0.0011079653582632	0.0003258046815003
2022-10-07	a116	j																			d	10	15	0	circle	30	106	-0.0014115933342849	-0.0008504207738752	0.0021476790887923	0.0006045259120862	-0.0003563271759577	0.0012007875439992	0.0002399344559551
2022-10-07	a116	j																			d	10	15	0	circle	30	107	-0.000830906549228	-0.0013263950603911	0.003387216799599	0.0007363078453785	-0.0003963612652847	0.0012763011899736	0.0001436320793103
2022-10-07	a116	j																			d	10	15	0	circle	30	108	-0.0036093889860486	0.0018920117473134	0.000986597592729	0.0008623891867251	-0.0004333581677844	0.0013351475697434	3.9400215233761785e-05
2022-10-07	a116	j																			d	10	15	0	circle	30	109	0.010334907213692	-0.0022315002714624	-0.0017959309148698	0.0009804804817367	-0.0004679266611577	0.0013782559548114	-0.0
2022-10-07	a116	j																			d	10	15	0	circle	30	110	0.0059071111507566	0.0049067530437742	-0.0040292545893623	0.0010883981531277	-0.0005006144708187	0.0014066388923615	-0.0
2022-10-07	a116	j																			d	10	15	0	circle	30	111	-0.017265406694347	0.0082082707896719	-0.0090943484006054	0.0011840641901235	-0.0005317751045751	0.0014212012681574	-0.0
2022-10-07	a116	j																			d	10	15	0	circle	30	112	-0.01491754325522	0.0078105390872852	-0.0085624942683305	0.0012654930073347	-0.0005614668763607	0.0014225992047676	-0.0
2022-10-07	a116	j																			d	10	15	0	circle	30	113	0.014221625656643	0.0012330156952378	0.0015860898211771	0.0013308145797448	-0.0005894179610285	0.0014111877818649	-0.0
2022-10-07	a116	j																			d	10	15	0	circle	30	114	0.010652773089746	-0.0098522039411976	0.0099696397184911	0.0013783929109573	-0.0006150805452017	0.0013870760206364	-0.0
2022-10-07	a116	j																			d	10	15	0	circle	30	115	0.01197644353544	-0.0090525113772084	0.0084580015972758	0.0014070163989512	-0.0006377545378673	0.0013502607615397	-0.0
2022-10-07	a116	j																			d	10	15	0	circle	30	116	-0.0022798374762842	0.0073379234524344	-0.0023520902745007	0.001416062530708	-0.000656720507188	0.0013007717287085	-0.0
2022-10-07	a116	j																			d	10	15	0	circle	30	117	-0.0025020027844233	0.0052708017799561	-0.0085827412415608	0.0014055685314782	-0.0006713320427834	0.0012387741233135	-0.0
2022-10-07	a116	j																			d	10	15	0	circle	30	118	-0.0005872318797405	-0.0043267666610105	0.0086461873176953	0.0013762234009435	-0.0006810758906916	0.0011646342135551	-0.0
2022-10-07	a116	j																			d	10	15	0	circle	30	119	0.0079394928670434	-0.0031102895530714	0.0041821574662074	0.0013293387106987	-0.0006856427590611	0.0010789882755234	-0.0
2022-10-07	a116	j																			d	10	15	0	circle	30	120	0.02025580288444	-0.017570986165081	0.011962383887672	0.0012668269348843	-0.0006850202040044	0.0009828253576734	-0.0
2022-10-07	a116	j																			d	10	15	0	circle	30	121	-0.0018826178547926	0.003113931636003	-0.0007114843592046	0.0011911558931612	-0.0006795669514746	0.0008775466778142	-0.0
2022-10-07	a116	j																			d	10	15	0	circle	30	122	-0.012016219305195	-0.0005113424005095	-4.948261469083e-06	0.0011052250411625	-0.0006700183294669	0.0007649617876505	-0.0
2022-10-07	a116	j																			d	10	15	0	circle	30	123	0.0017761037740535	-0.0002100167369031	-0.0002544287958538	0.0010121611627803	-0.0006574128731508	0.0006472201370818	-0.0
2022-10-07	a116	j																			d	10	15	0	circle	30	124	-0.0013199728031885	-0.0006993669233029	0.0028970504492473	0.0009150982400706	-0.0006429736361641	0.0005267083184716	-0.0
2022-10-07	a116	j																			d	10	15	0	circle	30	125	-0.0035256229633521	0.0023547073823798	-0.0016339384100462	0.0008170034915834	-0.0006279813489489	0.000405940561149	-0.0
2022-10-07	a116	j																			d	10	15	0	circle	30	126	-0.0027128514719464	0.0002526843635785	-0.0029767186258708	0.0007205613956829	-0.0006136559226437	0.000287451147061	-0.0
2022-10-07	a116	j																			d	10	15	0	circle	30	127	0.0053791617027227	-0.0016133833835406	0.0017598544254875	0.0006281042977083	-0.00060105203378	0.0001736917985006	-0.0
2022-10-07	a116	j																			d	10	15	0	circle	30	128	0.0014898995013369	0.0003271397605756	0.0002756809716894	0.0005415788907506	-0.0005909712220638	6.694110405274425e-05	-0.0
2022-10-07	a116	j																			d	10	15	0	circle	30	129	0.0023110420186257	0.000517756375547	0.0011553209978054	0.000462528772197	-0.0005838867255901	-3.077266960054541e-05	-0.0
2022-10-07	a116	j																			d	10	15	0	circle	30	130	-0.011434341553921	0.011707659796426	0.0011501620415002	0.0003920701758153	-0.0005798785953715	-0.0001177450605611	-0.0
2022-10-07	a116	j																			d	10	15	0	circle	30	131	0.0004868849174444	-0.0012013079752854	-0.012902799757151	0.0003308624249824	-0.0005785928071662	-0.0001926734169843	-0.0
2022-10-07	a116	j																			d	10	15	0	circle	30	132	0.0	-0.0	-0.0	0.0002791022610686	-0.0005792506925733	-0.0002547292273053	-0.0
2022-10-07	a116	j																			d	10	15	0	circle	30	133	0.0041587285396809	-0.0006985887154556	-0.0090273241281287	0.000236564218169	-0.0005807203418557	-0.0003035943638858	-0.0
2022-10-07	a116	j																			d	10	15	0	circle	30	134	0.0	-0.0	-0.0	0.0002026750012027	-0.0005816326696776	-0.0003394317305761	-0.0
2022-10-07	a116	j																			d	10	15	0	circle	30	135	0.0	-0.0	-0.0	0.0001765914075416	-0.0005805163425127	-0.000362783380159	-0.0
2022-10-07	a116	j																			d	10	15	0	circle	30	136	0.0	-0.0	-0.0	0.0001572642023231	-0.0005759392804184	-0.0003744120744487	-0.0
2022-10-07	a116	j																			d	10	15	0	circle	30	137	0.0024308147303212	-0.0057654828399121	0.01152742900414	0.0001434896475343	-0.0005666548358757	-0.0003751153602777	-0.0
2022-10-07	a116	j																			d	10	15	0	circle	30	138	0.003628079085438	-0.0064296316792058	0.0020297328725364	0.0001339535359354	-0.0005517460181285	-0.0003655490762009	-0.0
2022-10-07	a116	j																			d	10	15	0	circle	30	139	-0.0043096457031462	-0.0058528938305199	0.0044368463752406	0.0001272638781323	-0.0005307471487986	-0.0003460993208356	-0.0
2022-10-07	a116	j																			d	10	15	0	circle	30	140	0.0033039615994541	-0.0029271852451726	0.0040210653253764	0.0001219666945515	-0.0005037147124058	-0.0003168293104469	-0.0
2022-10-07	a116	j																			d	10	15	0	circle	30	141	-0.0096290036772856	-0.000569765382943	-0.0023097215057297	0.0001165509084298	-0.0004712302499498	-0.0002775034175979	-0.0
2022-10-07	a116	j																			d	10	15	0	circle	30	142	0.0028213103595833	0.0008773550721305	0.0037244110430604	0.0001094605557707	-0.000434341263855	-0.0002276730428351	-0.0
2022-10-07	a116	j																			d	10	15	0	circle	30	143	0.0051731046354818	-0.0026239343740829	-0.0023428603105995	9.913182782490968e-05	-0.0003944630074831	-0.0001668042690864	-0.0
2022-10-07	a116	j																			d	10	15	0	circle	30	144	-0.0018746687989468	0.0043372077041956	-0.0027379340353172	8.405414900937166e-05	-0.000353264794244	-9.442906501726384e-05	-0.0
2022-10-07	a116	j																			d	10	15	0	circle	30	145	-0.0029096157360313	-0.0050275197779224	-0.0024179401362322	6.283503471099146e-05	-0.0003125550897285	-1.030325120646538e-05	-0.0
2022-10-07	a116	j																			d	10	15	0	circle	30	146	-0.0027391176382437	-0.0041573284182667	-0.0024404613644072	3.425618594683198e-05	-0.000274169040871	8.544711100714847e-05	-0.0
2022-10-07	a116	j																			d	10	15	0	circle	30	147	-0.0021433637657309	0.0096843224169807	0.0020096823948976	-2.665685429193085e-06	-0.0002398522124504	0.0001922062503869	-0.0
2022-10-07	a116	j																			d	10	15	0	circle	30	148	0.007065994820452	-0.0032454851693056	-0.0086656685457101	-4.859355438371036e-05	-0.0002111353544021	0.0003087807902966	4.9051881510769126e-05
2022-10-07	a116	j																			d	10	15	0	circle	30	149	0.0043866547046023	0.0041481241296989	-0.0074359353474767	-0.0001037629977948	-0.0001892121441785	0.000433344913426	0.0001403697714527
2022-10-07	a116	j																			d	10	15	0	circle	30	150	0.0099795084563739	0.0035686804928065	0.0001800157312994	-0.000167884519943	-0.0001748409035818	0.0005634332535414	0.0002207078300164
2022-10-07	a116	j																			d	10	15	0	circle	30	151	-0.014535094341512	0.0090413190214643	-0.0074678222778142	-0.0002400944771247	-0.0001682835982694	0.0006960046713057	0.0002876265959115
2022-10-07	a116	j																			d	10	15	0	circle	30	152	-0.002318414198067	-0.0020134675500137	0.0060218781926554	-0.0003189643055275	-0.0001692938986708	0.0008275852003647	0.0003393269961664
2022-10-07	a116	j																			d	10	15	0	circle	30	153	0.018004069379206	-0.0013061471927737	0.0095519919976929	-0.000402534186196	-0.0001771664545654	0.000954472880146	0.0003747722393844
2022-10-07	a116	j																			d	10	15	0	circle	30	154	0.0089260179067666	-0.0005422975902452	-0.0005653846952985	-0.000488344388388	-0.0001908404796422	0.001072965723742	0.0003937808557117
2022-10-07	a116	j																			d	10	15	0	circle	30	155	-0.0051459776392585	-0.0020150994460469	0.0012672965077086	-0.0005734996374858	-0.0002090288124678	0.0011795681850693	0.0003970397351156
2022-10-07	a116	j																			d	10	15	0	circle	30	156	-0.0041868078756153	-0.0040367435628118	0.0051019348366765	-0.000654822064106	-0.000230344326489	0.0012711547856621	0.000385988395067
2022-10-07	a116	j																			d	10	15	0	circle	30	157	-0.0041350572873642	-0.0038205806434345	0.0047097805442333	-0.0007290861147507	-0.0002534074920344	0.0013450988421199	0.0003626052353348
2022-10-07	a116	j																			d	10	15	0	circle	30	158	-0.0022281089962129	-0.0007658555174767	0.0011232683761669	-0.0007932732704142	-0.0002769232839598	0.0013993747374156	0.0003291781830416
2022-10-07	a116	j																			d	10	15	0	circle	30	159	-0.002418803825328	-0.0010713280300725	0.0014819195929736	-0.000844796917021	-0.0002997191961671	0.0014326303546969	0.0002881142415087
2022-10-07	a116	j																			d	10	15	0	circle	30	160	-0.010932644789889	0.0012733305759184	0.011331644870946	-0.0008816844094892	-0.0003207476120647	0.0014442286938055	0.0002417966722515
2022-10-07	a116	j																			d	10	15	0	circle	30	161	-0.0049086368752837	0.0006546067226908	-0.0035168883543037	-0.0009027131605465	-0.0003390670384458	0.00143426022741	0.0001924800284176
2022-10-07	a116	j																			d	10	15	0	circle	30	162	0.0029680207610554	0.0006693427866425	0.0056067950885337	-0.0009074878217818	-0.0003538192807989	0.0014035211163876	0.0001422140138068
2022-10-07	a116	j																			d	10	15	0	circle	30	163	-0.008806163546371	0.0011912735735356	-0.003532586141321	-0.0008964505974747	-0.0003642152699021	0.0013534566686571	9.279080128023696e-05
2022-10-07	a116	j																			d	10	15	0	circle	30	164	0.0045001407744777	0.004725426336312	0.0004282719352201	-0.0008708379209815	-0.0003695371522827	0.0012860852687166	4.5710195452364655e-05
2022-10-07	a116	j																			d	10	15	0	circle	30	165	-0.0009330257214288	-0.0008772028336133	0.0010461133742826	-0.0008326060063925	-0.0003691635629321	0.0012039245464579	2.15497713335522e-06
2022-10-07	a116	j																			d	10	15	0	circle	30	166	-0.014063567170422	-0.0004331521443394	0.0009960726010767	-0.0007843403683003	-0.0003626251530924	0.0011099338045594	-0.0
2022-10-07	a116	j																			d	10	15	0	circle	30	167	-0.0002912251526927	-0.0026445029847423	0.0045160943371173	-0.0007291480603222	-0.0003496891152498	0.0010074730136117	-0.0
2022-10-07	a116	j																			d	10	15	0	circle	30	168	-0.0013950618913435	-0.0063173813791973	0.0028739828353054	-0.0006705113431227	-0.0003304569694298	0.0009002665168435	-0.0
2022-10-07	a116	j																			d	10	15	0	circle	30	169	0.011376428123511	-0.0063692751164096	0.0060711647536435	-0.0006120870381712	-0.0003054496805145	0.0007923536477134	-0.0
2022-10-07	a116	j																			d	10	15	0	circle	30	170	0.000323906978264	-0.0010642139205496	0.0009379385180213	-0.0005574764823187	-0.0002756519306992	0.0006880088858443	-0.0
2022-10-07	a116	j																			d	10	15	0	circle	30	171	0.0013013030336173	-0.001590310652589	0.0014205788860227	-0.000510019062456	-0.0002424964781599	0.0005916209564778	-0.0
2022-10-07	a116	j																			d	10	15	0	circle	30	172	-0.0001936142020778	0.0009007718478072	-0.0014297430176185	-0.0004726434039856	-0.0002077905984983	0.0005075332184302	-0.0
2022-10-07	a116	j																			d	10	15	0	circle	30	173	-0.0005948883077989	5.0087759793966e-05	0.0003348116315578	-0.0004477713713183	-0.0001736049121023	0.0004398602324492	-0.0
2022-10-07	a116	j																			d	10	15	0	circle	30	174	0.0004599810835786	0.0001125903054418	0.0002070792108096	-0.0004372517376045	-0.0001421472575	0.0003922986026319	-0.0
2022-10-07	a116	j																			d	10	15	0	circle	30	175	0.0002829354006909	0.0005082984401065	-0.000709978400929	-0.0004423066697476	-0.0001156357725896	0.0003679433541304	-0.0
2022-10-07	a116	j																			d	10	15	0	circle	30	176	0.0022735762803232	0.0010533587120054	-0.0021897658770208	-0.0004634861834581	-9.617695213196482e-05	0.0003691132793588	-0.0
2022-10-07	a116	j																			d	10	15	0	circle	30	177	0.000854076451508	0.0007105446748206	-0.003143240684351	-0.0005006339759174	-8.565102576281782e-05	0.0003971884360699	-0.0
2022-10-07	a116	j																			d	10	15	0	circle	30	178	0.0012509926354354	0.0023653091497032	-0.0029142210301097	-0.0005528718763666	-8.560760683959527e-05	0.0004524690077746	-0.0
2022-10-07	a116	j																			d	10	15	0	circle	30	179	0.011279232268125	0.0008895740399285	-0.011184836601946	-0.0006186113624685	-9.71760119805698e-05	0.0005340706616451	-0.0
2022-10-07	a116	j																			d	10	15	0	circle	30	180	-0.0017728115811755	0.0007779288291133	-0.0031637009191328	-0.0006956056562894	-0.0001209947690234	0.0006398770478559	-0.0
2022-10-07	a116	j																			d	10	15	0	circle	30	181	-0.0029747043953632	0.0029334102079341	-0.0003129440945789	-0.0007810596495318	-0.0001571629319452	0.0007665722754043	-0.0
2022-10-07	a116	j																			d	10	15	0	circle	30	182	-0.0045133794516395	0.0035105305078392	-0.0033903189591527	-0.0008717975540037	-0.0002052147237582	0.000909762858941	-0.0
2022-10-07	a116	j																			d	10	15	0	circle	30	183	-0.013504172231591	0.0016549912865308	-0.0006411494741247	-0.0009644547448202	-0.0002641224228237	0.001064175540141	-0.0
2022-10-07	a116	j																			d	10	15	0	circle	30	184	0.0027065006779076	-0.0013122381518948	0.0001277901042132	-0.0010556427654596	-0.0003323348791585	0.0012239093256279	-0.0
2022-10-07	a116	j																			d	10	15	0	circle	30	185	0.0005159433937311	-0.0008104997570815	0.0007526108407143	-0.0011420515583831	-0.0004078515706079	0.0013827278086211	-0.0
2022-10-07	a116	j																			d	10	15	0	circle	30	186	0.0023010480605604	-0.000290449732222	0.0034534627925021	-0.0012204923457604	-0.000488319624785	0.0015343817154265	-0.0
2022-10-07	a116	j																			d	10	15	0	circle	30	187	0.0041303013245449	0.0001768506180094	0.016125226999879	-0.0012879201977342	-0.0005711380814583	0.0016729452030381	-0.0
2022-10-07	a116	j																			d	10	15	0	circle	30	188	0.0009045502100187	-0.0096282374654163	0.0056098513732858	-0.0013414799576841	-0.0006535600067983	0.0017931341583821	-0.0
2022-10-07	a116	j																			d	10	15	0	circle	30	189	0.0012167989418322	0.0046659374691575	0.0081756382062916	-0.0013786003304513	-0.000732784324779	0.0018905611407293	-0.0
2022-10-07	a116	j																			d	10	15	0	circle	30	190	-0.019535169136744	-0.0002334715468312	0.0003504640618128	-0.0013971369280924	-0.0008060269453081	0.0019618937730839	-0.0
2022-10-07	a116	j																			d	10	15	0	circle	30	191	-0.002524099822384	0.0012701798292599	0.0036365287853304	-0.0013955338403286	-0.0008705726602697	0.0020049203995582	-0.0
2022-10-07	a116	j																			d	10	15	0	circle	30	192	-0.0024443388092726	0.0028519257576395	0.0048134841612803	-0.001372947591661	-0.0009238278115556	0.0020185539588566	-0.0
2022-10-07	a116	j																			d	10	15	0	circle	30	193	-0.0024817788821867	-0.0021399088237765	0.0052237718713385	-0.0013292928119164	-0.0009633950401363	0.0020028016708748	-0.0
2022-10-07	a116	j																			d	10	15	0	circle	30	194	-0.0059915588588391	-0.0086289682464358	-0.0012262711138197	-0.0012652155394144	-0.0009871757802014	0.0019587090465212	-0.0
2022-10-07	a116	j																			d	10	15	0	circle	30	195	0.0013363718248085	0.0006567564039332	0.0047799703571828	-0.0011820219167917	-0.0009934857309055	0.0018882779753127	-0.0
2022-10-07	a116	j																			d	10	15	0	circle	30	196	0.0006634929552666	-0.0001855263211662	0.0024416089212213	-0.0010815788296814	-0.0009811566864433	0.0017943646750189	-0.0
2022-10-07	a116	j																			d	10	15	0	circle	30	197	0.0044062519411786	-0.0016858282412718	0.0027664606066782	-0.0009661989205457	-0.0009496105876381	0.0016805654363177	-0.0
2022-10-07	a116	j																			d	10	15	0	circle	30	198	-0.010648771940296	-0.0037890985884269	0.0049735341585877	-0.0008385303758126	-0.0008989144968127	0.0015510900518456	-0.0
