## Supplementary material for "Habituation to visual stimuli is personality-independent in a jumping spider": S1: Supplementary material 1_RawData.csv (part 203 of 279)

date	subj	sex	under_shelter_1	under_shelter_2	n_jumps_1	n_jumps_2	prosoma_l	prosoma_w	totaldistance_trial1_section1	totaldistance_trial1_section2	totaldistance_trial2_section1	totaldistance_trial2_section2	avgspeed_trial1_section1	avgspeed_trial1_section2	avgspeed_trial2_section1	avgspeed_trial2_section2	inview_trial1_section1	inview_trial1_section2	inview_trial2_section1	inview_trial2_section2	cond	change	stimn	changestim	stimtype	angular_pos	framen	X	Y	Z	Xfilt	Yfilt	Zfilt	Zclean
2022-10-07	a116	j																			d	10	15	0	circle	30	199	-0.004051537202158	-0.0062994583570021	0.0021381215755898	-0.0007014613373687	-0.0008298260162813	0.0014106167142399	-0.0
2022-10-07	a116	j																			d	10	15	0	circle	30	200	0.0067582470617859	-0.0053368821839222	0.0008070066153747	-0.0005580205288837	-0.0007438193888217	0.0012641229522478	-0.0
2022-10-07	a116	j																			d	10	16	0	circle	30	0	-0.0071988140463951	-0.001902235880832	0.0029401918792279	3.49481035689807e-05	0.000166931642876	0.0001975481879089	-0.0
2022-10-07	a116	j																			d	10	16	0	circle	30	1	-0.0016108590345103	0.0009281332194494	0.0081047622547449	1.424486759060726e-05	0.0001552595639645	0.0001776167431537	8.11231159858616e-06
2022-10-07	a116	j																			d	10	16	0	circle	30	2	-0.0012092129050156	-0.0080954923601765	0.0067677091746046	-2.698429940270956e-07	0.0001431737355244	0.0001466750359456	3.23145742718353e-06
2022-10-07	a116	j																			d	10	16	0	circle	30	3	-0.0040048900065702	-0.002094471644986	0.0047696949854235	-7.630430085317827e-06	0.0001310444117325	0.0001040701845099	-0.0
2022-10-07	a116	j																			d	10	16	0	circle	30	4	-0.003234269937252	0.0007092317719579	0.0044901344131159	-7.50363655714863e-06	0.0001188979070209	5.009189729083048e-05	-0.0
2022-10-07	a116	j																			d	10	16	0	circle	30	5	-0.0040675529375168	-0.0028710254369103	0.0038035386951543	-1.926120185938121e-07	0.000106434690257	-1.4031607986158636e-05	-0.0
2022-10-07	a116	j																			d	10	16	0	circle	30	6	-0.0021104314151683	0.0010502714752579	0.0044386952720061	1.340416989034872e-05	9.30887258524681e-05	-8.62177587950682e-05	-0.0
2022-10-07	a116	j																			d	10	16	0	circle	30	7	0.0012633911911447	0.0005737600588446	-0.0014477958555753	3.188292141615629e-05	7.811263556957208e-05	-0.0001636825927907	-5.368703580499379e-05
2022-10-07	a116	j																			d	10	16	0	circle	30	8	-0.0010974045921768	-0.0010401840940161	-0.0004989579124316	5.346745757400994e-05	6.067618083522969e-05	-0.0002431501556432	-0.0001290065172339
2022-10-07	a116	j																			d	10	16	0	circle	30	9	0.0037219186239033	3.8626528369136e-05	0.0002802477474509	7.616864032457291e-05	3.997029935860353e-05	-0.0003210996520602	-0.000204960712377
2022-10-07	a116	j																			d	10	16	0	circle	30	10	-0.0018351333151863	0.0007543969653662	-0.0043614499490041	9.795146973927163e-05	1.5313229493368564e-05	-0.0003940281237883	-0.0002807634245557
2022-10-07	a116	j																			d	10	16	0	circle	30	11	0.0002939320332912	0.0030496379684437	-0.0070099700183062	0.0001168969687471	-1.374233428358106e-05	-0.0004587096234013	-0.0003280703203705
2022-10-07	a116	j																			d	10	16	0	circle	30	12	0.0033314801234212	0.0041150611875618	-0.0026267227259944	0.000131355469597	-4.730708096394516e-05	-0.0005124315936873	-0.0003337690431264
2022-10-07	a116	j																			d	10	16	0	circle	30	13	0.0098295964262084	0.0030494709102976	-0.0082349853224759	0.000140089944344	-8.507257748911936e-05	-0.0005531856731088	-0.0003280231512756
2022-10-07	a116	j																			d	10	16	0	circle	30	14	0.0060469508747035	0.0018494238329744	-0.0046768319866763	0.0001423938346863	-0.0001262654686797	-0.0005797945577102	-0.0003111352543441
2022-10-07	a116	j																			d	10	16	0	circle	30	15	0.0004930509889887	0.0019311141411711	-0.0063969815742415	0.0001381518904966	-0.0001696479213676	-0.0005919653463072	-0.000284165534443
2022-10-07	a116	j																			d	10	16	0	circle	30	16	-0.0007284072911013	0.0019713823871518	0.0001698948683859	0.0001278224085691	-0.0002135629027014	-0.0005902658570653	-0.0002488805457948
2022-10-07	a116	j																			d	10	16	0	circle	30	17	0.0035522941236248	0.001163132187317	-0.0039391539877941	0.0001123514046345	-0.0002560176244751	-0.0005760291121681	-0.0002076600830585
2022-10-07	a116	j																			d	10	16	0	circle	30	18	-0.002263010555573	-5.3630840311011e-05	-0.0007662408456657	9.30481835675377e-05	-0.0002947993411596	-0.0005512020378176	-0.0001633545130904
2022-10-07	a116	j																			d	10	16	0	circle	30	19	-0.0017224792451429	7.6092462932257e-05	-0.0010488669133508	7.144451664416524e-05	-0.0003276180804287	-0.0005181569976704	-0.0001190944005974
2022-10-07	a116	j																			d	10	16	0	circle	30	20	0.0002339884786528	-0.0008494883062367	0.0006599076859873	4.9149524842930855e-05	-0.0003522686884143	-0.0004794795493705	-7.806133611322545e-05
2022-10-07	a116	j																			d	10	16	0	circle	30	21	0.0018536712255765	-0.0064295378951914	0.0052764399164354	2.7710331464244677e-05	-0.0003668019835521	-0.000437743986359	-4.323167134263228e-05
2022-10-07	a116	j																			d	10	16	0	circle	30	22	-0.0042643845394914	-0.0034002008930681	0.0013811061716627	8.482690647189071e-06	-0.0003696900947082	-0.0003952936071215	-1.7120821766089826e-05
2022-10-07	a116	j																			d	10	16	0	circle	30	23	-0.0097964819712982	-0.0020985497903753	0.0049351799415987	-7.48841657555805e-06	-0.0003599652117879	-0.0003540475598006	-0.0
2022-10-07	a116	j																			d	10	16	0	circle	30	24	0.0031973260541943	-0.0033345091536389	0.0034442063375419	-1.9565982394088034e-05	-0.0003373143896473	-0.0003153528644776	-0.0
2022-10-07	a116	j																			d	10	16	0	circle	30	25	-0.0060478971450307	-0.003935560961744	0.0087376784186862	-2.7572474114339463e-05	-0.0003021263916366	-0.0002798931011103	-0.0
2022-10-07	a116	j																			d	10	16	0	circle	30	26	0.0024503471306454	-0.000469876457681	-0.0041157761471658	-3.178570195602433e-05	-0.0002554947908192	-0.0002476623240622	-0.0
2022-10-07	a116	j																			d	10	16	0	circle	30	27	7.3253030282991e-05	-0.0072885575326488	0.0051493828345978	-3.2891529498637855e-05	-0.0001991799262463	-0.0002180074917484	-0.0
2022-10-07	a116	j																			d	10	16	0	circle	30	28	-0.0094542726463748	-0.0008654484388105	0.0026228468612575	-3.191122559954406e-05	-0.0001355286627896	-0.0001897296512169	-2.2289762827694478e-05
2022-10-07	a116	j																			d	10	16	0	circle	30	29	0.0048271738994155	-0.0002436656251058	-0.0004224518944443	-3.0109512379108352e-05	-6.734914171594342e-05	-0.0001612285791979	-6.37699251029287e-05
2022-10-07	a116	j																			d	10	16	0	circle	30	30	0.0039405517086684	-0.0017360679829694	-0.0011609370361162	-2.887842881281908e-05	2.258085164340818e-06	-0.000130682303286	-9.954578930889752e-05
2022-10-07	a116	j																			d	10	16	0	circle	30	31	-0.0039739556857587	0.0014098644183974	-0.000928605710124	-2.960093593230168e-05	7.010161801882466e-05	-9.625315212936384e-05	-0.0
2022-10-07	a116	j																			d	10	16	0	circle	30	32	0.0020495574317592	0.0079881932498046	-0.0060101836046013	-3.351378243047924e-05	0.0001331167895775	-5.630304916974265e-05	-0.0
2022-10-07	a116	j																			d	10	16	0	circle	30	33	0.0035054494650195	0.0036962315800603	-0.0030307518537517	-4.1582893465138425e-05	0.000188578052415	-9.596090617980765e-06	-0.0
2022-10-07	a116	j																			d	10	16	0	circle	30	34	0.0037470917014719	0.0011542250181756	-0.0039543697713958	-5.439223448967569e-05	0.000234278400839	4.453268915103344e-05	-0.0
2022-10-07	a116	j																			d	10	16	0	circle	30	35	0.0032976464918447	0.0038225472028366	-0.0062309587837243	-7.205419362468803e-05	0.0002686545461305	0.0001060593230908	-0.0
2022-10-07	a116	j																			d	10	16	0	circle	30	36	0.0032452907963716	0.0058272545019247	-0.0058072350700863	-9.415871466162292e-05	0.0002908562628991	0.000174214640172	-0.0
2022-10-07	a116	j																			d	10	16	0	circle	30	37	0.0032708241359062	0.0045315079942871	0.0009301888120946	-0.0001197727515018	0.0003007657753369	0.0002474974092983	-0.0
2022-10-07	a116	j																			d	10	16	0	circle	30	38	0.0017362350362338	0.0022006597308375	-0.0042207434284924	-0.0001474920255367	0.0002989638877267	0.0003237590044668	-0.0
2022-10-07	a116	j																			d	10	16	0	circle	30	39	-0.0005136856060454	-0.0009211308450887	-0.0019284897193339	-0.0001755416196361	0.0002866374846669	0.000400350104786	-0.0
2022-10-07	a116	j																			d	10	16	0	circle	30	40	-0.0005727648358433	-0.0013921768360816	0.0058227253150763	-0.0002019164419275	0.0002654372413743	0.0004743137044761	6.960021174269289e-06
2022-10-07	a116	j																			d	10	16	0	circle	30	41	0.0006549450792396	-0.0015200473855308	0.0014325871262791	-0.0002245467650105	0.000237309563329	0.0005426077858861	8.075145754653823e-05
2022-10-07	a116	j																			d	10	16	0	circle	30	42	0.0012553093468898	0.0015999069856793	0.001856741977261	-0.0002414747882222	0.0002043282221893	0.0006023350761256	0.0001565320657141
2022-10-07	a116	j																			d	10	16	0	circle	30	43	-0.012917575824397	0.0006506842440326	0.0014833436533033	-0.0002510339826611	0.0001685386177192	0.0006509568443726	0.0002313842439922
2022-10-07	a116	j																			d	10	16	0	circle	30	44	-0.00010172022105	-0.0058475633617742	0.0061624016854282	-0.0002520185708681	0.0001318133293936	0.0006864808461113	0.0003026489458494
2022-10-07	a116	j																			d	10	16	0	circle	30	45	-0.0039765777960755	-0.0053882870190242	0.0078802020741137	-0.0002438168236453	9.571805972549624e-05	0.0007076205820135	0.0003680856986427
2022-10-07	a116	j																			d	10	16	0	circle	30	46	-0.0041509679204325	-0.0044491608558427	0.0070697554690528	-0.0002264849394786	6.140341541553897e-05	0.000713912333827	0.0004260239789328
2022-10-07	a116	j																			d	10	16	0	circle	30	47	-0.0018335216351632	-0.0010334899157011	0.0017991580100764	-0.0002007595428968	2.9548046890670467e-05	0.0007057663196912	0.0004754587299037
2022-10-07	a116	j																			d	10	16	0	circle	30	48	-0.012268792466369	-0.0024001684321846	0.0045507613462792	-0.0001680160816752	3.663095678064496e-07	0.0006844376240623	0.0005160552328193
2022-10-07	a116	j																			d	10	16	0	circle	30	49	0.013677979852467	0.0015284778962561	0.0084969632362737	-0.0001301726794753	-2.6327837026394804e-05	0.00065192207458	0.0004954215580783
2022-10-07	a116	j																			d	10	16	0	circle	30	50	-0.0095155942020188	-0.0023657519858176	-0.0029533631561148	-8.954126803570838e-05	-5.101967025955741e-05	0.0006107886194249	0.0004702276811296
2022-10-07	a116	j																			d	10	16	0	circle	30	51	-0.0034721359420611	0.0008935461923956	-0.0024462402604711	-4.8643872023810246e-05	-7.4372084797328e-05	0.0005639564990823	0.0004409405422611
2022-10-07	a116	j																			d	10	16	0	circle	30	52	0.010285457716353	0.0001874983854556	-0.0010281958801055	-1.0012091897954195e-05	-9.709341511713992e-05	0.0005144356455569	0.0004073301385418
2022-10-07	a116	j																			d	10	16	0	circle	30	53	0.0027638995855799	0.0031079438722346	-0.0012665241291276	2.402350685829188e-05	-0.000119800746641	0.0004650636255658	0.0003212393720664
2022-10-07	a116	j																			d	10	16	0	circle	30	54	0.001751638748724	0.0028104396251301	-0.0034473844822498	5.153605359427733e-05	-0.0001428875409237	0.0004182663764663	0.0002238427819483
2022-10-07	a116	j																			d	10	16	0	circle	30	55	0.004141120292058	0.0050645504001627	-0.0052844475876422	7.116530561346117e-05	-0.0001664100917765	0.0003758532499394	0.0001382778525494
2022-10-07	a116	j																			d	10	16	0	circle	30	56	0.0035523514673243	0.0030892531986155	-0.0045484761764351	8.2225295270914e-05	-0.0001900099307119	0.0003388539336687	6.66187076858351e-05
2022-10-07	a116	j																			d	10	16	0	circle	30	57	0.0067034153336324	0.000421336154196	-0.0084492121196086	8.47592374402725e-05	-0.0002128858814069	0.000307412057263	9.76693841584037e-06
2022-10-07	a116	j																			d	10	16	0	circle	30	58	-0.0003871474175525	0.0046077965245095	-0.0006019344755664	7.954098582117487e-05	-0.0002338199154925	0.0002807524297173	-0.0
2022-10-07	a116	j																			d	10	16	0	circle	30	59	0.005150649891273	0.0001502338586	-0.0074688677352134	6.801828017764694e-05	-0.0002512514762137	0.0002572319110219	-0.0
2022-10-07	a116	j																			d	10	16	0	circle	30	60	0.0005056495910176	0.0009259562335011	0.0017727452263105	5.220027035741497e-05	-0.0002633927781582	0.0002344721072436	-0.0
2022-10-07	a116	j																			d	10	16	0	circle	30	61	0.0013654155668121	-0.0015282594985622	-0.0008002944563111	3.449867168640974e-05	-0.0002683781241695	0.0002095613731387	-0.0
2022-10-07	a116	j																			d	10	16	0	circle	30	62	0.0013210290866122	-0.0012865278033233	-0.0006292859351635	1.753234283366975e-05	-0.0002644362719451	0.0001793064758116	-0.0
2022-10-07	a116	j																			d	10	16	0	circle	30	63	-0.0061442107590449	-0.0062273847472629	0.0003505618864684	3.905542700535332e-06	-0.0002500695696059	0.0001405125290065	-0.0
2022-10-07	a116	j																			d	10	16	0	circle	30	64	-0.0046932874596815	-0.0043599068106092	0.015077385079079	-4.0236562789807855e-06	-0.0002242199174667	9.027249060710306e-05	-0.0
2022-10-07	a116	j																			d	10	16	0	circle	30	65	-0.0075692740493542	-0.002284689584706	-0.0002951419394825	-4.357349817541743e-06	-0.0001863994712527	2.624170455827905e-05	-0.0
2022-10-07	a116	j																			d	10	16	0	circle	30	66	0.0010886393082837	-0.0016418437220896	0.0037641233120533	4.178027756979944e-06	-0.000136769689412	-5.313846912775904e-05	-0.0
2022-10-07	a116	j																			d	10	16	0	circle	30	67	-0.00357929930524	-0.00087025756888	0.0058809154693337	2.21358340613144e-05	-7.61678483645637e-05	-0.0001484933384072	-5.018965598133461e-05
2022-10-07	a116	j																			d	10	16	0	circle	30	68	-0.0046393635621177	-0.0060696147913882	0.00707280257533	4.931685704680993e-05	-6.092140570908714e-06	-0.0002594435100315	-0.0002040345124138
2022-10-07	a116	j																			d	10	16	0	circle	30	69	-0.0053350147137015	-0.0069912351903686	0.006203001518847	8.478772147677731e-05	7.134833095000057e-05	-0.0003846054466879	-0.0002284693942611
2022-10-07	a116	j																			d	10	16	0	circle	30	70	-1.3829393205416e-05	0.0020990811606546	-0.0024103064076508	0.0001269489201749	0.0001535278921826	-0.0005216724688924	-0.0002411956565348
2022-10-07	a116	j																			d	10	16	0	circle	30	71	-0.00196416054898	-0.000175872317966	0.0005314667090571	0.0001736582450874	0.0002374554291783	-0.0006675785358898	-0.000256464861624
2022-10-07	a116	j																			d	10	16	0	circle	30	72	0.0031922555157804	0.0019895029225559	0.0018912206128152	0.0002224044107704	0.0003199754458993	-0.0008187245960661	-0.0002763447393964
2022-10-07	a116	j																			d	10	16	0	circle	30	73	-0.0012409626515751	0.0046908116658668	-0.0021842364555664	0.0002705119516177	0.0003979919567978	-0.0009712391793391	-0.0003027352709235
2022-10-07	a116	j																			d	10	16	0	circle	30	74	0.0027722947717992	0.0069132134495333	-0.0066254837849662	0.0003153566080918	0.0004686853164778	-0.0011212557131969	-0.0003372137886272
2022-10-07	a116	j																			d	10	16	0	circle	30	75	0.0066372525747725	-0.00013566696953	-0.0057591346296733	0.000354576098746	0.0005296971602199	-0.0012651926252371	-0.0003809193662711
2022-10-07	a116	j																			d	10	16	0	circle	30	76	0.0053384493117466	0.0027611634806375	-0.0078223482866243	0.0003862616790097	0.000579266577069	-0.0014000110478117	-0.0004344827917329
2022-10-07	a116	j																			d	10	16	0	circle	30	77	0.0008760374265468	0.0040504114774834	-0.0063483738150369	0.0004091101180583	0.0006163165152474	-0.0015234198660581	-0.0004979932327522
2022-10-07	a116	j																			d	10	16	0	circle	30	78	0.0071512238219541	0.0035927342001853	-0.0056111147328143	0.0004225185913233	0.0006405004858351	-0.0016340079858596	-0.0005709889087011
2022-10-07	a116	j																			d	10	16	0	circle	30	79	0.0056945127246196	0.0037051244181113	-0.0066384589461627	0.0004266179887504	0.0006522138841858	-0.0017312978889776	-0.0006524660160413
2022-10-07	a116	j																			d	10	16	0	circle	30	80	0.0049371112567062	0.0042404652443061	-0.0075430207212888	0.0004222442421777	0.0006525649016521	-0.0018157231153198	-0.0007409139714899
2022-10-07	a116	j																			d	10	16	0	circle	30	81	-0.004877163736891	0.003098296115343	-0.0045515999247543	0.0004108434975272	0.0006432996318016	-0.0018885331299384	-0.0008343900006095
2022-10-07	a116	j																			d	10	16	0	circle	30	82	0.0027299007806675	1.8110357847877e-05	-0.0017921261095634	0.0003943173151537	0.0006266805845807	-0.0019516281122961	-0.0009306302125616
2022-10-07	a116	j																			d	10	16	0	circle	30	83	0.0005880235721901	0.0010196408232228	-0.000715739338793	0.0003748333989397	0.0006053242595752	-0.0020073332590754	-0.0010271756005604
2022-10-07	a116	j																			d	10	16	0	circle	30	84	-0.0063611601144999	-0.0027158122330405	0.0011974937966414	0.0003546292211346	0.0005820115703727	-0.0020581352576018	-0.0011214944660945
2022-10-07	a116	j																			d	10	16	0	circle	30	85	0.0085523045117873	-0.0014878130320833	0.0032230347986028	0.0003358225698291	0.0005594902810784	-0.0021064112049992	-0.0012110983540915
2022-10-07	a116	j																			d	10	16	0	circle	30	86	-0.015412980247829	-0.000689488726759	0.0047207141938368	0.0003202351868119	0.0005402882563458	-0.0021541799133991	-0.0012936564702414
2022-10-07	a116	j																			d	10	16	0	circle	30	87	-0.0071989672956876	-0.0011495205847614	0.001388500584022	0.0003092404187825	0.0005265506415265	-0.0022029025387338	-0.0013671114784247
2022-10-07	a116	j																			d	10	16	0	circle	30	88	0.0073423920054907	-0.0074691512965771	0.0006264027064195	0.0003036600111514	0.0005199067535296	-0.0022533523328743	-0.0014297855681932
2022-10-07	a116	j																			d	10	16	0	circle	30	89	-0.002944768851372	-0.0005008325799215	0.0037690361615146	0.0003037334123551	0.0005213723254592	-0.0023055593660756	-0.0014804536282612
2022-10-07	a116	j																			d	10	16	0	circle	30	90	0.004972696721422	-0.0032119345621753	0.0014043264490008	0.0003091471576609	0.0005312986270285	-0.002358825015994	-0.0015183792313044
2022-10-07	a116	j																			d	10	16	0	circle	30	91	-0.012929862449	-0.0024521393723509	-7.5394586200011e-05	0.0003190861214067	0.0005493774622782	-0.0024118015866929	-0.0015433380030078
2022-10-07	a116	j																			d	10	16	0	circle	30	92	-0.0005662489226214	0.0008810573243058	-0.0060425114629918	0.0003322920432775	0.0005746997336847	-0.0024626337113449	-0.0015556419343826
2022-10-07	a116	j																			d	10	16	0	circle	30	93	-0.0014033815746828	-7.3913030798917e-05	-0.0040909325075738	0.0003471521407805	0.0006058576527376	-0.0025091471000058	-0.0015561373064876
2022-10-07	a116	j																			d	10	16	0	circle	30	94	0.0021120133364595	0.0007819541543931	-0.000983586691566	0.0003618423079645	0.0006410777579623	-0.0025490565069062	-0.0015461364409792
2022-10-07	a116	j																			d	10	16	0	circle	30	95	0.005250625147745	0.0001257800785332	-0.0021540611426469	0.000374518518531	0.0006783711092436	-0.0025801685159869	-0.0015272788882122
2022-10-07	a116	j																			d	10	16	0	circle	30	96	0.0083482648347764	0.0042446560507629	-0.014072240588274	0.0003835224500277	0.0007156902370326	-0.0026005717354416	-0.0015013590483812
2022-10-07	a116	j																			d	10	16	0	circle	30	97	0.0051374940472431	0.0044714891243583	-0.0022853969039337	0.0003875595937727	0.0007510841755439	-0.002608809484667	-0.0014701657153503
2022-10-07	a116	j																			d	10	16	0	circle	30	98	7.8397942536949e-05	0.0035370151869787	-0.0083788410530821	0.0003858155718395	0.0007828379785474	-0.0026040151787469	-0.0014353616283599
2022-10-07	a116	j																			d	10	16	0	circle	30	99	0.0011605427057392	0.003244107000068	-0.0096549893463093	0.0003779984616202	0.000809579626917	-0.0025859878065041	-0.0013984097179669
2022-10-07	a116	j																			d	10	16	0	circle	30	100	0.0023437473691656	0.005287539361426	-0.0027342340779266	0.0003643222969499	0.0008303430823991	-0.0025551983289094	-0.0013605329495603
2022-10-07	a116	j																			d	10	16	0	circle	30	101	0.000113996647753	0.0017470163257433	-0.0018656109179223	0.0003454570278387	0.0008445848428976	-0.0025127282308585	-0.0013226863601221
2022-10-07	a116	j																			d	10	16	0	circle	30	102	0.0051329200033364	0.0010984112329458	-0.0054741256699416	0.0003224593230133	0.0008521557342156	-0.0024601511956329	-0.001285536138404
2022-10-07	a116	j																			d	10	16	0	circle	30	103	-0.0073914023629695	-0.0007373118303957	0.0002750565524831	0.0002966862784348	0.0008532348397097	-0.0023993792191745	-0.0012494581010298
2022-10-07	a116	j																			d	10	16	0	circle	30	104	0.001763877768889	0.0004100545292243	-0.0001698795105085	0.0002696955873095	0.0008482406219605	-0.0023324932943416	-0.0012145570850715
2022-10-07	a116	j																			d	10	16	0	circle	30	105	0.0062527942192442	0.000963622932087	-0.0049945842779636	0.0002431445101016	0.0008377369881419	-0.0022615721093375	-0.0011806906110939
2022-10-07	a116	j																			d	10	16	0	circle	30	106	0.0017395279685506	0.0002673192499673	0.0012761998931349	0.0002186938402205	0.0008223452053725	-0.0021885282288424	-0.0011474891832493
2022-10-07	a116	j																			d	10	16	0	circle	30	107	-0.0072475879734022	-0.0008563541992802	-0.000398112561705	0.0001979035483402	0.0008026637393928	-0.0021149555489113	-0.0011143882611782
2022-10-07	a116	j																			d	10	16	0	circle	30	108	-0.0037951846291832	-0.0021546609125293	0.0063514163905038	0.0001821104974034	0.0007791963070988	-0.0020419913607695	-0.0010806845562672
2022-10-07	a116	j																			d	10	16	0	circle	30	109	0.0015369790190894	-0.0004756671580449	-0.0018974933375235	0.0001723090907266	0.0007522935093327	-0.001970206962601	-0.0010456043625416
2022-10-07	a116	j																			d	10	16	0	circle	30	110	-0.0018834823256391	-0.0020554433160964	-0.0002952968009614	0.000169065680291	0.0007221171199348	-0.0018995458010537	-0.0010083630008277
2022-10-07	a116	j																			d	10	16	0	circle	30	111	-0.0029976781864215	0.000196721665938	0.002991011923136	0.0001724736360082	0.0006886334474944	-0.001829315605747	-0.0009682085222444
2022-10-07	a116	j																			d	10	16	0	circle	30	112	-0.0012738089341702	-0.0009309420607212	0.0001909222245077	0.0001821385427352	0.0006516364661292	-0.0017582271129632	-0.0009244521040987
2022-10-07	a116	j																			d	10	16	0	circle	30	113	-0.0032718772209959	-0.0006570238736396	-0.0008133986110999	0.0001971899282371	0.0006107974124689	-0.0016844732162089	-0.0008764858755027
2022-10-07	a116	j																			d	10	16	0	circle	30	114	0.0046306370671864	0.0023047738576135	0.0014346322947522	0.0002163234602837	0.0005657361045384	-0.0016058477547779	-0.0008237881899557
2022-10-07	a116	j																			d	10	16	0	circle	30	115	-0.0061330679689436	0.0014288351270142	-0.0004236327158577	0.0002378715509653	0.000516107610227	-0.0015199007530114	-0.0007659215918191
2022-10-07	a116	j																			d	10	16	0	circle	30	116	0.0028501263477204	0.0023468930179665	-0.0028668423902484	0.0002598933790401	0.0004616939956173	-0.0014241240591148	-0.0007025366844573
2022-10-07	a116	j																			d	10	16	0	circle	30	117	-0.01161515667399	0.0026607569316625	-0.0012968823950781	0.0002802809699541	0.0004024882228023	-0.0013161603189445	-0.000633391126188
2022-10-07	a116	j																			d	10	16	0	circle	30	118	0.0070626495208004	0.0026365283439806	-0.007963268862631	0.0002968912318839	0.0003387592091939	-0.0011940229792	-0.0005583725381222
2022-10-07	a116	j																			d	10	16	0	circle	30	119	0.0081796151819321	0.0005518804647572	-0.0059187813570824	0.0003077138047572	0.0002710911031108	-0.0010563071453074	-0.0004775022374393
2022-10-07	a116	j																			d	10	16	0	circle	30	120	0.0056703917393771	0.0012742452357616	-0.0058663200421541	0.0003110576321715	0.0002003945463844	-0.0009023654326381	-0.000390913254082
2022-10-07	a116	j																			d	10	16	0	circle	30	121	0.0004451198185817	8.4388454159052e-05	-0.0049049206025789	0.0003057098662964	0.0001278935405289	-0.0007324245168703	-0.000298821110045
2022-10-07	a116	j																			d	10	16	0	circle	30	122	0.004269030911448	0.0038138030616893	-0.0045137186318181	0.0002910293416427	5.509446138559408e-05	-0.000547629545076	-0.0002015057420476
2022-10-07	a116	j																			d	10	16	0	circle	30	123	-0.0005596749848706	0.000562712233508	-0.0007230161188274	0.0002669737264981	-1.6260185150344146e-05	-0.0003500173595385	-6.678344788998107e-05
2022-10-07	a116	j																			d	10	16	0	circle	30	124	0.0049087196509854	0.0010319418236355	-0.0038713158478773	0.0002340799653832	-8.425706330864379e-05	-0.000142428100852	-0.0
2022-10-07	a116	j																			d	10	16	0	circle	30	125	-0.0021594932290104	-0.0015907054372286	0.000741578062042	0.0001934126472983	-0.0001468999262587	7.16316311608245e-05	-0.0
2022-10-07	a116	j																			d	10	16	0	circle	30	126	0.0096539344336847	-0.0003333251857441	0.0008457393761759	0.0001464850837302	-0.0002022157665113	0.0002881608588529	-0.0
2022-10-07	a116	j																			d	10	16	0	circle	30	127	-0.0069033215637511	-0.0007709670212183	-0.0013898921896703	9.515190572399098e-05	-0.0002483682262086	0.0005028592728768	0.0001593391409441
2022-10-07	a116	j																			d	10	16	0	circle	30	128	0.0001472656111832	-0.0024989823179415	0.0040551685043803	4.147247825356807e-05	-0.0002837681040193	0.0007113337767184	0.0003860931944455
2022-10-07	a116	j																			d	10	16	0	circle	30	129	-0.0041660078061342	-0.0014296125928816	0.0011574276432907	-1.2443170530473642e-05	-0.0003071745335964	0.0009093073186059	0.000589689614479
2022-10-07	a116	j																			d	10	16	0	circle	30	130	-8.815892327669e-05	-0.0013651211481104	0.0063623440776202	-6.458125340716123e-05	-0.000317781672323	0.0010928211373986	0.0007104582116685
2022-10-07	a116	j																			d	10	16	0	circle	30	131	-0.0004693281083787	-0.0020997293134307	0.005170915198092	-0.0001131447580341	-0.0003152865508826	0.0012584175815191	0.0008299862726023
2022-10-07	a116	j																			d	10	16	0	circle	30	132	-0.0041631881153859	-0.0032872775743237	0.0042782519005884	-0.0001566453545361	-0.0002999359285748	0.0014032873510987	0.0009467060679877
2022-10-07	a116	j																			d	10	16	0	circle	30	133	-0.0042315079395044	-0.0031586154399976	0.0058524796623201	-0.0001939709319654	-0.0002725495817147	0.0015253674203443	0.0010588469066642
2022-10-07	a116	j																			d	10	16	0	circle	30	134	0.0028804018060114	-0.0043384610644021	-0.0009995848475161	-0.0002244261608064	-0.0002345135127519	0.0016233846397203	0.0011644449661618
2022-10-07	a116	j																			d	10	16	0	circle	30	135	-0.0086456500797969	0.0002656806496676	0.0081231861491045	-0.0002477397630892	-0.0001877348100517	0.0016968509450376	0.0012613763718966
2022-10-07	a116	j																			d	10	16	0	circle	30	136	0.0031252410822454	-0.0017832080276569	0.001841295664482	-0.00026403769768	-0.0001345549760654	0.0017460210872339	0.0013474284134884
2022-10-07	a116	j																			d	10	16	0	circle	30	137	-0.0068659416073231	0.0022341404632881	0.0041940224940729	-0.0002737842445627	-7.762859512800074e-05	0.0017718187574646	0.0014204059177738
2022-10-07	a116	j																			d	10	16	0	circle	30	138	0.0083903060761187	-0.0029883701155299	0.0030258741337412	-0.0002776922769672	-1.978141699997773e-05	0.0017757305766773	0.0014782568827101
2022-10-07	a116	j																			d	10	16	0	circle	30	139	0.0048499910086128	0.0010820276321515	-0.0015855046456252	-0.0002766132541236	3.614005985037303e-05	0.0017596698159663	0.0014469165019922
2022-10-07	a116	j																			d	10	16	0	circle	30	140	-0.0045658415923634	0.0025360567214831	0.0013282329056315	-0.0002714339149038	8.742273168626631e-05	0.0017258201340349	0.0013669634874448
2022-10-07	a116	j																			d	10	16	0	circle	30	141	-0.0009660769097374	0.0040109116945861	-0.0025794138463061	-0.0002630054901934	0.0001316410030835	0.0016764765783556	0.0012818300850787
2022-10-07	a116	j																			d	10	16	0	circle	30	142	0.0036789696590795	0.0022718953486883	-0.0005127471214799	-0.0002521042078139	0.0001667988475526	0.0016139025429938	0.0011949994876272
2022-10-07	a116	j																			d	10	16	0	circle	30	143	0.0002620944706736	0.0021302395305367	0.0004517463033192	-0.0002394036715866	0.000191442896148	0.0015402166426416	0.001109370074907
2022-10-07	a116	j																			d	10	16	0	circle	30	144	0.0009978727655965	0.0023274800495355	-0.0008147066828538	-0.0002254529788529	0.0002047368030813	0.0014573153752434	0.0010271255933091
2022-10-07	a116	j																			d	10	16	0	circle	30	145	-0.0081813250930221	0.0020680506933716	0.0003985153657342	-0.0002106677479073	0.0002064976594516	0.0013668297730175	0.0009496643656586
2022-10-07	a116	j																			d	10	16	0	circle	30	146	0.010795266081921	0.0026666938299403	0.00015052965632	-0.0001953311259199	0.0001971987685991	0.0012701107147201	0.000877580820201
2022-10-07	a116	j																			d	10	16	0	circle	30	147	-0.0029097595873163	0.0017458361091231	-0.0005815968852277	-0.0001795944465701	0.0001779409697182	0.0011682384229802	0.0008107030066918
2022-10-07	a116	j																			d	10	16	0	circle	30	148	0.0045461993793001	0.0023624519844309	0.0027080366765051	-0.0001634824180036	0.0001503927195306	0.0010620528140417	0.0007481776765074
2022-10-07	a116	j																			d	10	16	0	circle	30	149	-0.009257495295415	0.0020969196829849	0.0012947620690968	-0.0001469188157145	0.0001166991013299	0.0009521999271113	0.0006885820100668
2022-10-07	a116	j																			d	10	16	0	circle	30	150	0.0018954527500761	0.0026095772959938	-0.0031484313529909	-0.0001297715809385	7.936011181544621e-05	0.0008391871733754	0.0006300554806213
2022-10-07	a116	j																			d	10	16	0	circle	30	151	0.0028959943582648	-0.005019105479825	0.0050875054325855	-0.0001118954749239	4.1079419167265294e-05	0.0007234422533111	0.0005704673592198
2022-10-07	a116	j																			d	10	16	0	circle	30	152	0.0001375431832339	-0.0004356344462435	-0.0013094011628037	-9.315850286723856e-05	4.5913031556481285e-06	0.000605375786347	0.0005076259803241
2022-10-07	a116	j																			d	10	16	0	circle	30	153	0.0012550232625364	-0.0013238963864849	-0.0007935272406694	-7.346292098347728e-05	-2.75160422759782e-05	0.0004854472185536	0.0003844682552941
2022-10-07	a116	j																			d	10	16	0	circle	30	154	-0.0036895768486021	-0.0042074949891154	0.0042233703619882	-5.277773950527781e-05	-5.296112034399892e-05	0.0003642310554174	0.0002584921955681
2022-10-07	a116	j																			d	10	16	0	circle	30	155	-0.0038223156430769	-0.0032264071820252	0.0039501944982579	-3.118241541975591e-05	-6.990239721394718e-05	0.0002424804188347	0.000141395606201
2022-10-07	a116	j																			d	10	16	0	circle	30	156	0.0011679211608459	-0.0021828793690563	-0.0008548182295853	-8.904362223470067e-06	-7.703741418801058e-05	0.0001211794228074	3.5237646395984144e-05
2022-10-07	a116	j																			d	10	16	0	circle	30	157	0.0020855419532865	-0.0012540058343138	0.0030446923070468	1.366638881898301e-05	-7.366116955776789e-05	1.5709123062662055e-06	-0.0
2022-10-07	a116	j																			d	10	16	0	circle	30	158	-0.011269962879524	-0.0013240144329172	0.0020886268272956	3.598709745833559e-05	-5.968324739119838e-05	-0.0001148462801064	-1.9175935256922097e-05
2022-10-07	a116	j																			d	10	16	0	circle	30	159	0.011534281477999	-0.0008474012317571	-0.0006374992949307	5.739102075964663e-05	-3.5611252255962424e-05	-0.0002263477447013	-0.0001333454716856
2022-10-07	a116	j																			d	10	16	0	circle	30	160	-0.0007128525901846	-0.0033939275917561	0.0021725373690125	7.71324712379335e-05	-2.509170152947861e-06	-0.0003310389553751	-0.0002513973139842
2022-10-07	a116	j																			d	10	16	0	circle	30	161	-0.0059150574611738	0.0012906246114072	-0.0002601523630648	9.443909118733972e-05	3.8065670772758913e-05	-0.0004269336830753	-0.0002944289211152
2022-10-07	a116	j																			d	10	16	0	circle	30	162	0.0007442626707046	-0.001705891958892	-0.0024429548287314	0.0001085578807137	8.414691581539821e-05	-0.0005120511192324	-0.0003193463227033
2022-10-07	a116	j																			d	10	16	0	circle	30	163	0.0001734350817882	-0.0025265214521734	-0.0031978305807499	0.0001188002000888	0.0001334633138515	-0.0005845245175015	-0.0003322610035611
2022-10-07	a116	j																			d	10	16	0	circle	30	164	0.0077810012328005	0.0036033075066526	-0.0008561513207439	0.0001246003086999	0.0001835598015545	-0.0006427088300831	-0.0003345487198286
2022-10-07	a116	j																			d	10	16	0	circle	30	165	0.0018830218074771	0.0006186455218158	-0.0007352181076143	0.0001255791737265	0.0002319321723796	-0.0006852736022487	-0.0003277622561425
2022-10-07	a116	j																			d	10	16	0	circle	30	166	-0.0040983908807608	0.0030451231728828	-0.0049031994285742	0.0001215857151845	0.0002761663890907	-0.0007112755686654	-0.0003135234643902
2022-10-07	a116	j																			d	10	16	0	circle	30	167	-0.0025469825515363	0.0023151520044807	-0.0049426011738782	0.0001127023742417	0.0003140675775841	-0.0007202110485806	-0.0002934410967546
2022-10-07	a116	j																			d	10	16	0	circle	30	168	0.0017150350886652	0.0009836384836986	0.0001708335488825	9.923325920549968e-05	0.0003437663360629	-0.0007120424054738	-0.0002690428102054
2022-10-07	a116	j																			d	10	16	0	circle	30	169	0.0048877338816965	0.0025964466627434	-0.0005239448233115	8.170118828131625e-05	0.000363797686474	-0.000687189727614	-0.0002416908528586
2022-10-07	a116	j																			d	10	16	0	circle	30	170	0.0045397560065985	0.0024059276457689	0.0004938415299928	6.0854413498300125e-05	0.0003731533344513	-0.0006464910278829	-0.0002124832799333
2022-10-07	a116	j																			d	10	16	0	circle	30	171	-0.0009646937934366	0.0021580696881012	-0.0040296100032909	3.765746608997817e-05	0.0003713084343624	-0.0005911469909585	-0.0001821810905061
2022-10-07	a116	j																			d	10	16	0	circle	30	172	0.0009292243364402	0.0011788256679823	-0.0010751351047044	1.324344252192027e-05	0.0003582219631101	-0.000522661657824	-0.000151196252192
2022-10-07	a116	j																			d	10	16	0	circle	30	173	-0.0013319468105754	0.0011927856450572	0.0007936481222884	-1.1171218143238272e-05	0.0003343103439255	-0.0004427766169429	-9.729505487418176e-05
2022-10-07	a116	j																			d	10	16	0	circle	30	174	-0.002326223028174	0.0017354816256251	0.0006713560824139	-3.439123162141907e-05	0.0003003975071439	-0.0003533933980203	-1.8604659254969544e-05
2022-10-07	a116	j																			d	10	16	0	circle	30	175	-0.0075150965379797	-0.0037890589933721	0.000977961667532	-5.534552606923997e-05	0.0002576471086876	-0.0002564888100291	-0.0
2022-10-07	a116	j																			d	10	16	0	circle	30	176	0.0054776385680926	0.0004116084266099	0.002762659249951	-7.31694365652389e-05	0.0002074853188241	-0.0001540356605526	-0.0
2022-10-07	a116	j																			d	10	16	0	circle	30	177	-0.0036636058749633	0.0009450429168105	-0.0001158940487054	-8.725284157866946e-05	0.0001515260806663	-4.793969042812546e-05	-0.0
2022-10-07	a116	j																			d	10	16	0	circle	30	178	-0.0018919698423878	0.0016879480922027	6.7422673228939e-05	-9.725727138235606e-05	9.15068285247525e-05	6.000203903824469e-05	-0.0
2022-10-07	a116	j																			d	10	16	0	circle	30	179	-0.0012099190680462	-0.0001012784304575	0.000874265769731	-0.000103113656053	2.923033675061681e-05	0.0001681228056281	3.577881282441307e-05
2022-10-07	a116	j																			d	10	16	0	circle	30	180	0.0041417069990798	-0.0009714659105105	0.0012019554751342	-0.0001050047152956	-3.349778308752291e-05	0.0002748945550841	0.000136392056701
2022-10-07	a116	j																			d	10	16	0	circle	30	181	-0.0025107929194194	-0.0051342473803231	0.0001930979419815	-0.00010333375008	-9.493833017807526e-05	0.0003789281903234	0.0001806561100652
2022-10-07	a116	j																			d	10	16	0	circle	30	182	-0.0009484863524329	-0.0002878304357954	0.0023726835412411	-9.868949957290474e-05	-0.0001534834522585	0.0004789663924029	0.0002267934405715
2022-10-07	a116	j																			d	10	16	0	circle	30	183	-0.0018275639401862	-0.0002977010396014	-1.1851444258988e-05	-9.181362178783256e-05	-0.0002077009496917	0.0005738676255618	0.0002743530540822
2022-10-07	a116	j																			d	10	16	0	circle	30	184	-0.0005641073958781	0.0007352972685698	-0.000860557067536	-8.356424711835425e-05	-0.0002563511078888	0.0006625811593236	0.0003226658043164
2022-10-07	a116	j																			d	10	16	0	circle	30	185	-0.0016826136275306	0.0006276764456578	-0.0007539231361501	-7.486544941323026e-05	-0.0002983848734957	0.0007441168786784	0.0003708665557694
2022-10-07	a116	j																			d	10	16	0	circle	30	186	0.0061845426006756	-0.0008431562599028	0.0003712408166434	-6.664049547105406e-05	-0.0003329384499045	0.000817518843654	0.0004179398982784
2022-10-07	a116	j																			d	10	16	0	circle	30	187	-0.0026985814432407	-0.0004639498658956	0.000833715513529	-5.973739494317656e-05	-0.0003593334444592	0.0008818515071835	0.0004627806677811
2022-10-07	a116	j																			d	10	16	0	circle	30	188	-0.000797042228802	0.0006214406537612	-0.0003192434187044	-5.486076295212589e-05	-0.0003770830608203	0.0009362008246324	0.0005042570008599
2022-10-07	a116	j																			d	10	16	0	circle	30	189	0.0026919317479292	-0.0015421774113092	0.0009613027195301	-5.251675178729442e-05	-0.0003859013358878	0.0009796871008735	0.0005412690131984
2022-10-07	a116	j																			d	10	16	0	circle	30	190	0.002804501152367	-0.0016829202838132	0.0001325836178812	-5.296726338235677e-05	-0.000385713219228	0.0010114868647966	0.0005728063821862
2022-10-07	a116	j																			d	10	16	0	circle	30	191	0.0069424011804583	0.0001280049463118	-0.0003707091813653	-5.6195278976414045e-05	-0.0003766626666733	0.0010308635260768	0.0005980055804271
2022-10-07	a116	j																			d	10	16	0	circle	30	192	0.0027361968879728	-0.0011134906159118	0.0024299578557706	-6.189913854618994e-05	-0.0003591144437882	0.0010372075692266	0.0006161939868922
2022-10-07	a116	j																			d	10	16	0	circle	30	193	-0.0087914094428503	-0.0018541799461425	0.0028935527022442	-6.953536128033377e-05	-0.0003336474034497	0.0010300853590163	0.0006269025942862
2022-10-07	a116	j																			d	10	16	0	circle	30	194	0.0044241461511399	-0.0007657457583167	0.0016310649981901	-7.84072580269352e-05	-0.000301039159383	0.0010092902953431	0.0006298438779331
2022-10-07	a116	j																			d	10	16	0	circle	30	195	-0.00555642575648	-0.0005074806022505	0.0010425617573578	-8.777054599642313e-05	-0.0002622407082217	0.0009748860573444	0.0006248748031262
2022-10-07	a116	j																			d	10	16	0	circle	30	196	-0.0046829411899965	-0.0005191338885521	0.0036501922308519	-9.692530517604964e-05	-0.0002183394697821	0.0009272352740411	0.0006119704990829
2022-10-07	a116	j																			d	10	16	0	circle	30	197	0.0061727051392645	0.0004220025621981	0.0010549854346687	-0.0001052793576416	-0.0001705125809663	0.0008670127766379	0.0005912208380299
2022-10-07	a116	j																			d	10	16	0	circle	30	198	-0.0016438032134979	0.0010355029453342	0.0003128865656524	-0.0001123821753452	-0.0001199750676704	0.0007952034656813	0.0005628462226656
2022-10-07	a116	j																			d	10	16	0	circle	30	199	-0.0067403584744285	0.0005661422404995	0.0023507447711972	-0.0001179404669802	-6.792859922496873e-05	0.0007130852949133	0.0005272162287081
2022-10-07	a116	j																			d	10	16	0	circle	30	200	0.0002843485185125	0.0029485774541021	0.0002381677087776	-0.0001218257234816	-1.551725367618309e-05	0.0006222008870946	0.0004848579099368
2022-10-07	a116	j																			d	10	17	0	circle	30	0	-0.007018678090274	0.0049961479917401	-0.0011316430440581	0.0015227527943301	0.0032302163042313	-0.0017160101114616	-0.0
2022-10-07	a116	j																			d	10	17	0	circle	30	1	0.0026561076982541	0.0008061979781284	-0.0024213073399287	0.0016733996054892	0.003484807471203	-0.0019651798932106	-0.0
2022-10-07	a116	j																			d	10	17	0	circle	30	2	0.0019840824040532	0.0015126566873367	-0.0015938951197844	0.0018128072345041	0.0037263755759288	-0.0022111867357904	-0.0
2022-10-07	a116	j																			d	10	17	0	circle	30	3	0.0085318312776695	0.0079958257924571	-0.0044752198397583	0.0019379559857027	0.0039514437023309	-0.0024504839703979	-0.0
2022-10-07	a116	j																			d	10	17	0	circle	30	4	-0.0046376173163016	0.0082614017599112	-0.0039932538519677	0.0020460708871216	0.0041568102877327	-0.0026797267987393	-0.0
2022-10-07	a116	j																			d	10	17	0	circle	30	5	0.015024050730999	0.0038062304481408	-0.004474858779935	0.0021347316945103	0.0043396642345966	-0.0028958636264207	-0.0
2022-10-07	a116	j																			d	10	17	0	circle	30	6	0.0024902143773578	0.0070118649865695	-0.0047155579216039	0.0022019569529794	0.0044976776234061	-0.0030962121441773	-0.0
2022-10-07	a116	j																			d	10	17	0	circle	30	7	-0.0035537112417612	0.0020631586180598	-0.0034853082758342	0.0022462508658935	0.004629067221058	-0.0032785147347015	-0.0
2022-10-07	a116	j																			d	10	17	0	circle	30	8	-0.0021824749593655	0.0087333769394465	-0.007839057316279	0.0022666115864475	0.0047326323993195	-0.0034409718407766	-0.0
2022-10-07	a116	j																			d	10	17	0	circle	30	9	0.011845547140033	0.0031543152888235	-0.0027563759776891	0.0022625248982607	0.0048077800271199	-0.0035822528433762	-0.0
2022-10-07	a116	j																			d	10	17	0	circle	30	10	0.001816029964003	0.0070695025025949	-0.0026024900701731	0.0022339699389849	0.0048545399516735	-0.003701483383166	-0.0
2022-10-07	a116	j																			d	10	17	0	circle	30	11	0.0026780415448404	0.0067275713571541	-0.0026644718817231	0.0021814295881515	0.0048735694487814	-0.003798213138479	-0.0
2022-10-07	a116	j																			d	10	17	0	circle	30	12	0.0024962862135211	0.0036892507705471	-0.0017831741391922	0.0021058800589849	0.0048661440729414	-0.0038723772021255	-0.0
2022-10-07	a116	j																			d	10	17	0	circle	30	13	0.0025279626574676	0.0071862829038515	-0.0077763641324357	0.002008753589591	0.0048341332902982	-0.0039242654098332	-0.0
2022-10-07	a116	j																			d	10	17	0	circle	30	14	-0.0003445086100703	0.0067860508219484	-0.0077609779482356	0.0018918860570755	0.0047799611764191	-0.0039545021567847	-0.0
2022-10-07	a116	j																			d	10	17	0	circle	30	15	0.000123578653813	0.0048963141914853	-0.003466074615716	0.0017574610108885	0.0047065520441573	-0.00396402290813	-0.0
2022-10-07	a116	j																			d	10	17	0	circle	30	16	0.0034057793168512	0.0051148621107322	-0.0007309323056987	0.0016079591121504	0.0046172583783663	-0.0039540296341943	-0.0
2022-10-07	a116	j																			d	10	17	0	circle	30	17	0.0054718678543699	0.0051942796493049	-0.0032309476867965	0.0014461179803746	0.0045157705425207	-0.0039259242078721	-0.0
2022-10-07	a116	j																			d	10	17	0	circle	30	18	-0.0071420913460035	0.00558189208195	-0.0018824227596576	0.0012748967959401	0.0044060123382515	-0.0038812385591953	-0.0
2022-10-07	a116	j																			d	10	17	0	circle	30	19	0.0031214366736971	0.0025039722501958	-0.0023921188327957	0.0010974384175693	0.0042920264341429	-0.0038215812472342	-0.0
2022-10-07	a116	j																			d	10	17	0	circle	30	20	0.0020316824856521	0.0015118243325822	-0.0021642780893909	0.0009170356710964	0.0041778530403752	-0.0037486081684102	-0.0
2022-10-07	a116	j																			d	10	17	0	circle	30	21	0.0080011144670982	0.0041343625835927	-0.010747998265128	0.0007371105864738	0.0040674099805051	-0.0036640156263187	-0.0
2022-10-07	a116	j																			d	10	17	0	circle	30	22	0.0029908711603583	0.0006513080903156	0.0007112169550434	0.0005611929430648	0.0039643861790036	-0.003569545641087	-0.0
2022-10-07	a116	j																			d	10	17	0	circle	30	23	0.0025908511176638	0.0034739448082974	-0.0024968358597959	0.0003928674682235	0.0038721569348918	-0.0034669879821186	-0.0
2022-10-07	a116	j																			d	10	17	0	circle	30	24	0.0002138369471141	0.009771804635502	-0.008281889265749	0.0002356698646728	0.0037937216067322	-0.0033581721655262	-0.0
2022-10-07	a116	j																			d	10	17	0	circle	30	25	-0.0090476601799019	0.0023371288837447	0.0001246625683152	9.293769643838788e-05	0.0037316542582365	-0.0032449543830044	-0.0
2022-10-07	a116	j																			d	10	17	0	circle	30	26	0.0026550034028643	0.0027150286169165	-0.0023166506920416	-3.2355982003209866e-05	0.0036880494546732	-0.0031292020233512	-0.0
2022-10-07	a116	j																			d	10	17	0	circle	30	27	-0.007726748527795	-0.0024745143712419	-0.0076005645787573	-0.000137751364606	0.0036644535917669	-0.0030127747507743	-0.0
2022-10-07	a116	j																			d	10	17	0	circle	30	28	-0.0043035319332788	0.0054645264160561	-0.0035015874168652	-0.0002214086127451	0.0036617946913962	-0.0028975026593029	-0.0
2022-10-07	a116	j																			d	10	17	0	circle	30	29	0.0042950848685721	0.0005739644868973	-0.0048142479215557	-0.000282163472577	0.0036803334136721	-0.002785155813678	-0.0
2022-10-07	a116	j																			d	10	17	0	circle	30	30	-0.003370393961194	0.0004889547649471	0.000744628460008	-0.0003195346164655	0.0037196460523034	-0.0026773942836626	-0.0
2022-10-07	a116	j																			d	10	17	0	circle	30	31	-0.0024871160264176	0.0022420286612138	-0.0008138969635646	-0.0003336976461329	0.0037786386071938	-0.0025756989786242	-0.0
2022-10-07	a116	j																			d	10	17	0	circle	30	32	-0.000625765971725	0.0007420813926228	-0.0001099692609128	-0.0003254421010287	0.0038555926252946	-0.0024812996103778	-0.0
2022-10-07	a116	j																			d	10	17	0	circle	30	33	-0.0014165364465493	0.0044074942000721	-0.0011221274056637	-0.0002961142886615	0.0039482461641544	-0.0023951196989424	-0.0
2022-10-07	a116	j																			d	10	17	0	circle	30	34	-0.0026087203738705	0.0067564076980985	-0.0015360447710279	-0.0002475413328645	0.0040539073758619	-0.0023177495659663	-0.0
2022-10-07	a116	j																			d	10	17	0	circle	30	35	-0.002504623443983	0.0066360324239975	-0.0024554295059339	-0.0001819349445047	0.0041695876337781	-0.0022494468782095	-0.0
2022-10-07	a116	j																			d	10	17	0	circle	30	36	0.005046503337614	0.0015097930747179	-0.0001572625232326	-0.0001017744967738	0.0042921340448045	-0.0021901579945688	-0.0
2022-10-07	a116	j																			d	10	17	0	circle	30	37	0.0027199478444355	0.0045997592306765	-0.0046503031379431	-9.673654843647347e-06	0.0044183474173665	-0.0021395529331336	-0.0
2022-10-07	a116	j																			d	10	17	0	circle	30	38	0.0018720130508416	0.0067443191897795	0.0011566462549631	9.17514527581695e-05	0.0045450880956762	-0.0020970689637728	-0.0
2022-10-07	a116	j																			d	10	17	0	circle	30	39	-0.0021718385449451	0.006438341741215	-0.0036316475221985	0.0001999898024954	0.004669378060886	-0.0020619598617663	-0.0
2022-10-07	a116	j																			d	10	17	0	circle	30	40	-0.0009971293001948	0.0036987390469219	-0.0057000349653076	0.0003127129403804	0.0047884978264891	-0.0020333488554632	-0.0
2022-10-07	a116	j																			d	10	17	0	circle	30	41	0.0083858005930405	0.0045864694169019	-0.0038890014295884	0.0004278358983094	0.0049000709387177	-0.0020102796681989	-0.0
2022-10-07	a116	j																			d	10	17	0	circle	30	42	0.0023439657909348	0.0079974715919462	0.0007851921843535	0.0005435708165428	0.0050021362528626	-0.0019917535125248	-0.0
2022-10-07	a116	j																			d	10	17	0	circle	30	43	0.010488171571101	0.002275955726864	-0.0015884680431459	0.0006584587899515	0.0050932134212051	-0.0019767444603136	-0.0
2022-10-07	a116	j																			d	10	17	0	circle	30	44	-0.0051506322580687	0.0098194652234395	-0.0048541308813859	0.0007713524951736	0.0051723629467357	-0.0019642011145151	-0.0
2022-10-07	a116	j																			d	10	17	0	circle	30	45	-0.0087945720006928	0.0088782122744486	-0.0003947054870448	0.000881340031332	0.0052392368038769	-0.001953046815006	-0.0
2022-10-07	a116	j																			d	10	17	0	circle	30	46	-0.0033426823921921	0.0076138092588054	-0.0041060018843604	0.0009876405247114	0.0052941101737372	-0.0019421794447374	-0.0
2022-10-07	a116	j																			d	10	17	0	circle	30	47	0.010469824073862	0.0051819133517479	-0.0043060431470775	0.0010895268173011	0.0053378806978167	-0.0019304643029944	-0.0
2022-10-07	a116	j																			d	10	17	0	circle	30	48	0.0040371736936411	0.0097586078137105	0.0048373162194703	0.0011863021908392	0.0053720280889709	-0.0019167158022788	-0.0
2022-10-07	a116	j																			d	10	17	0	circle	30	49	-0.0039364868755878	0.0076521155255362	-0.0017827163527562	0.0012773020069129	0.0053985375563654	-0.0018996715977613	-0.0
2022-10-07	a116	j																			d	10	17	0	circle	30	50	0.0027401921285147	0.0041345078354416	-0.0020701206684576	0.001361878348696	0.0054197908668602	-0.0018779734443965	-0.0
2022-10-07	a116	j																			d	10	17	0	circle	30	51	-0.0085061143408516	0.0027898652586724	-0.001040020345346	0.0014393651337072	0.0054384273714537	-0.0018501693064087	-0.0
2022-10-07	a116	j																			d	10	17	0	circle	30	52	0.0017623380826909	0.0029413130764448	-0.001487997445561	0.0015090547056503	0.0054571873120659	-0.0018147367438018	-0.0
2022-10-07	a116	j																			d	10	17	0	circle	30	53	0.0032755357678552	0.0020016789517099	-0.0009151488142186	0.001570214850356	0.0054787608408137	-0.0017701184246692	-0.0
2022-10-07	a116	j																			d	10	17	0	circle	30	54	0.003995883771903	0.0041207198806443	-0.0004262071412828	0.0016221510240225	0.0055056642072741	-0.0017147652645394	-0.0
2022-10-07	a116	j																			d	10	17	0	circle	30	55	-0.0015636303262587	0.0044645049567955	-0.0017543087893829	0.0016642934059534	0.0055401532648008	-0.0016471886194685	-0.0
2022-10-07	a116	j																			d	10	17	0	circle	30	56	0.024511983383216	0.0050453930896542	-0.0030864241399562	0.0016962795158343	0.0055841731499529	-0.0015660228956075	-0.0
2022-10-07	a116	j																			d	10	17	0	circle	30	57	-0.0072066405716956	0.010171729402217	0.0011555633270885	0.0017180025693667	0.0056393346798231	-0.0014700960630597	-0.0
2022-10-07	a116	j																			d	10	17	0	circle	30	58	-0.0043281692322506	0.0025173855352099	-0.0065138310587252	0.0017295970604045	0.0057069025697387	-0.0013585026494614	-0.0
2022-10-07	a116	j																			d	10	17	0	circle	30	59	0.0025062293834004	0.0053880742831438	-0.0018531997134802	0.0017313638891414	0.0057877813335655	-0.0012306730269502	-0.0
2022-10-07	a116	j																			d	10	17	0	circle	30	60	-0.011880286151255	0.0031041165832267	-0.00181153295268	0.0017236843387954	0.0058824960255025	-0.0010864304760137	-0.0
2022-10-07	a116	j																			d	10	17	0	circle	30	61	0.013722318731377	0.0072923341940481	0.0015808591628414	0.0017069766702069	0.0059911780856096	-0.0009260282566858	-0.0
2022-10-07	a116	j																			d	10	17	0	circle	30	62	-2.2861126644519e-05	0.0064263689634206	-0.0009277344695173	0.0016817096942696	0.0061135660937171	-0.000750169674873	-0.0
2022-10-07	a116	j																			d	10	17	0	circle	30	63	0.0097003817599099	0.0089044955716032	-0.0058204182656031	0.0016484466835584	0.0062490189083017	-0.000560023189602	-0.0
2022-10-07	a116	j																			d	10	17	0	circle	30	64	-0.0057844444848005	0.0070779891661011	-0.0014730660949116	0.0016078773573407	0.0063965287896708	-0.0003572363390108	-0.0
2022-10-07	a116	j																			d	10	17	0	circle	30	65	9.072423093722e-05	0.0021221931257582	0.0002745148830244	0.0015608165399462	0.0065547230712341	-0.0001439363343346	-0.0
2022-10-07	a116	j																			d	10	17	0	circle	30	66	-0.0003417027807106	0.002980070220795	-0.0020866486234237	0.0015081856138795	0.0067218556803073	7.729547275618907e-05	-0.0
2022-10-07	a116	j																			d	10	17	0	circle	30	67	0.017927085237048	0.0046891562070456	-0.0008105231773892	0.0014510039425756	0.0068958068586401	0.0003034746924754	-0.0
2022-10-07	a116	j																			d	10	17	0	circle	30	68	-0.0054145117867573	0.011629195512832	0.0009647952595141	0.0013903872739205	0.0070741130609329	0.0005312837289174	-0.0
2022-10-07	a116	j																			d	10	17	0	circle	30	69	-0.0032630487971993	0.01091775425862	0.0007766502024345	0.0013275208668321	0.0072540293340723	0.0007571565940125	-0.0
2022-10-07	a116	j																			d	10	17	0	circle	30	70	-0.0001665792543878	0.0085756826306733	-5.6745157600092e-05	0.0012635959005268	0.007432599947387	0.0009773750704829	-0.0
2022-10-07	a116	j																			d	10	17	0	circle	30	71	0.0038035079692977	0.0017166010185811	0.0009985673615809	0.0011997402666447	0.0076067083387251	0.0011881712212066	-0.0
2022-10-07	a116	j																			d	10	17	0	circle	30	72	0.0008231010360232	0.0055724224029002	0.0052353655619745	0.0011369738427381	0.0077731022935832	0.0013858334049076	-0.0
2022-10-07	a116	j																			d	10	17	0	circle	30	73	0.0041454403338994	0.0060921198431058	0.0037314728257793	0.0010761831500738	0.0079284192313159	0.0015668114566009	-0.0
2022-10-07	a116	j																			d	10	17	0	circle	30	74	-0.0057593833011045	0.0069920803116754	0.0026162745012187	0.0010180952499712	0.0080692398226946	0.0017278093053837	-0.0
2022-10-07	a116	j																			d	10	17	0	circle	30	75	-0.0041433337503304	0.012389703198095	0.0034604739233994	0.0009632469172417	0.008192177645048	0.0018658520808411	-0.0
2022-10-07	a116	j																			d	10	17	0	circle	30	76	-0.0009930909989114	0.013351141093868	0.0001378605708539	0.0009119688645822	0.0082939901883613	0.0019783247229303	-0.0
2022-10-07	a116	j																			d	10	17	0	circle	30	77	0.0006978320308316	0.0027719237346817	0.0011155725481321	0.0008644120244645	0.0083716852218092	0.0020629903751008	-0.0
2022-10-07	a116	j																			d	10	17	0	circle	30	78	0.0082718373583925	0.0092286355977098	0.005337046512506	0.000820623214822	0.008422603958053	0.0021180011768747	-0.0
2022-10-07	a116	j																			d	10	17	0	circle	30	79	0.0047965537133902	0.0089547115080865	0.0040068532643067	0.0007806460106061	0.0084444858826504	0.0021419086825277	-0.0
2022-10-07	a116	j																			d	10	17	0	circle	30	80	0.0070601942281997	0.0087932441794595	-0.0002825596969386	0.0007446043027147	0.0084355327566106	0.0021336692990028	-0.0
2022-10-07	a116	j																			d	10	17	0	circle	30	81	-0.0027634284586745	0.013387544351712	0.0018001019772629	0.0007127324741676	0.0083944770252715	0.0020926369140976	-0.0
2022-10-07	a116	j																			d	10	17	0	circle	30	82	0.0016510552992229	0.0020741900359604	0.0020289523728154	0.0006853428356336	0.0083206448017578	0.0020185460024141	-0.0
2022-10-07	a116	j																			d	10	17	0	circle	30	83	-0.013742339149961	0.01846924695728	0.0033189821184099	0.0006627525832254	0.0082140041846075	0.0019114958960982	-0.0
2022-10-07	a116	j																			d	10	17	0	circle	30	84	0.006626351027764	0.0092345822676777	-0.0027650650925398	0.0006452129440386	0.0080751950190904	0.0017719406687833	-0.0
2022-10-07	a116	j																			d	10	17	0	circle	30	85	0.011924880807306	0.009936903424904	0.0039534933733608	0.0006328762991462	0.007905531226351	0.0016006839074473	-0.0
2022-10-07	a116	j																			d	10	17	0	circle	30	86	-0.002727814997513	0.009243300171583	0.0018353204752783	0.0006257951592694	0.0077069620603483	0.0013988804629058	-0.0
2022-10-07	a116	j																			d	10	17	0	circle	30	87	-0.0075212019484069	0.0023943119816157	-0.0003826507371353	0.0006239099770212	0.0074819907973848	0.0011680461604613	-0.0
2022-10-07	a116	j																			d	10	17	0	circle	30	88	-0.0059125881710218	0.0030005569282652	-3.3121962169462e-05	0.0006270074029813	0.0072335692847801	0.0009100713707301	-0.0
2022-10-07	a116	j																			d	10	17	0	circle	30	89	0.0093400059580865	0.014890028207701	0.0042400915028189	0.0006346854139287	0.0069649961441629	0.000627236267742	-0.0
2022-10-07	a116	j																			d	10	17	0	circle	30	90	-0.00624875588207	0.0092698942866297	-0.0029446332630146	0.0006463641211574	0.0066798336801577	0.0003222286119085	-0.0
2022-10-07	a116	j																			d	10	17	0	circle	30	91	0.0097234156182009	0.013242024760973	0.003255518667662	0.0006613354380561	0.0063818267970601	-1.8386324354125267e-06	-0.0
2022-10-07	a116	j																			d	10	17	0	circle	30	92	0.000196162460949	-0.000844972097248	0.0041738724461469	0.0006788188664227	0.0060747888589857	-0.0003414154534641	-0.0
2022-10-07	a116	j																			d	10	17	0	circle	30	93	-0.0052874286688303	0.0003871526655553	6.5566839188595e-05	0.0006980000913971	0.0057624409266109	-0.0006925168155229	-0.0
2022-10-07	a116	j																			d	10	17	0	circle	30	94	0.0001770187183242	0.0004367908246643	-0.0007156076286061	0.0007180506101098	0.005448232384366	-0.0010507507013837	-0.0
2022-10-07	a116	j																			d	10	17	0	circle	30	95	-1.5984471564144e-05	0.0003814212315971	-0.0015533381377862	0.00073814740051	0.005135191860622	-0.0014113785717698	-0.0
2022-10-07	a116	j																			d	10	17	0	circle	30	96	0.010600466560013	0.0051796224019979	-0.0003800997220099	0.0007575121397906	0.0048258425203393	-0.0017694007127837	-0.0
2022-10-07	a116	j																			d	10	17	0	circle	30	97	0.01013472174879	0.0057968827125056	-0.0003420283242663	0.0007754592938337	0.0045221847087312	-0.0021196549875003	-0.0
2022-10-07	a116	j																			d	10	17	0	circle	30	98	-0.01540057125575	0.0058112630521254	-0.0002094952657958	0.0007914137863013	0.0042257249041991	-0.0024569262820558	-0.0
2022-10-07	a116	j																			d	10	17	0	circle	30	99	0.0063263323076429	-0.0028779416104784	-0.0068158140478628	0.0008048751829491	0.0039375231725014	-0.002776071287274	-0.0
2022-10-07	a116	j																			d	10	17	0	circle	30	100	0.0052134556577256	0.0070112420339005	-0.0006550542712368	0.0008153523119511	0.0036582445395045	-0.0030721593835534	-0.0
2022-10-07	a116	j																			d	10	17	0	circle	30	101	-0.020323404089565	0.0060321501410298	-0.013423675979905	0.0008223066961897	0.003388217794665	-0.00334061914107	-0.0
2022-10-07	a116	j																			d	10	17	0	circle	30	102	0.011394129937822	-0.0028096200529928	-0.0011306977933647	0.0008251237375911	0.0031275048222802	-0.0035773713169173	-0.0
2022-10-07	a116	j																			d	10	17	0	circle	30	103	-0.0037428772589311	0.0054737502703474	-0.0034441591886188	0.0008231255693626	0.0028759741507269	-0.0037789301942316	-7.983047414203805e-05
2022-10-07	a116	j																			d	10	17	0	circle	30	104	0.0018750188582292	0.0043796602615463	-0.0064320795789774	0.0008156332899281	0.0026333763689095	-0.0039424689969519	-0.0004934593381142
2022-10-07	a116	j																			d	10	17	0	circle	30	105	0.0064505634926363	0.0057380716691275	-0.0028828265075637	0.0008020601794846	0.00239942263145	-0.004065861402947	-0.0008643785920123
2022-10-07	a116	j																			d	10	17	0	circle	30	106	0.0051825215498481	0.0055326796845032	-0.0038447036262663	0.0007820051729182	0.002173855630891	-0.004147712451946	-0.0011918516481368
2022-10-07	a116	j																			d	10	17	0	circle	30	107	0.0026955214973018	-0.0036510565727624	-0.0048537173415064	0.0007553206597091	0.0019564954905441	-0.0041873843975119	-0.0014755682472586
2022-10-07	a116	j																			d	10	17	0	circle	30	108	0.0010415762798264	0.0007608029768205	-0.0088692446906367	0.0007221351332287	0.0017472575294662	-0.004185019383003	-0.001715626720308
2022-10-07	a116	j																			d	10	17	0	circle	30	109	-0.0068171499976925	0.003811459607485	-0.0087672903469568	0.0006828287775268	0.0015461599126322	-0.0041415541513324	-0.0019125654611733
2022-10-07	a116	j																			d	10	17	0	circle	30	110	0.0017071623938548	0.0039443608616784	-0.0045039854708464	0.0006379851428543	0.0013533404747731	-0.0040587103651303	-0.0020673847475028
2022-10-07	a116	j																			d	10	17	0	circle	30	111	0.0062451131515488	0.0052501457834675	-0.0029146791662696	0.0005883506355755	0.0011690798994662	-0.0039389441226794	-0.0021815135876376
2022-10-07	a116	j																			d	10	17	0	circle	30	112	0.0042729573244674	-0.000540990872461	-0.0047631970531512	0.0005348119373799	0.0009938101556353	-0.0037853555553667	-0.0022567334623514
2022-10-07	a116	j																			d	10	17	0	circle	30	113	-0.011992916618277	-0.0006062577521004	-0.0036902872282193	0.0004783716304367	0.0008280932665382	-0.0036015752191786	-0.0022951103222036
2022-10-07	a116	j																			d	10	17	0	circle	30	114	0.0085988887307428	0.0014574941920188	-0.0009003390130016	0.000420106257811	0.0006725757811778	-0.0033916430385579	-0.002298960999569
2022-10-07	a116	j																			d	10	17	0	circle	30	115	-0.0011207345744257	2.2057535829935e-05	-0.0087992203349613	0.000361119856766	0.0005279358744262	-0.0031598864155944	-0.0022708306844022
2022-10-07	a116	j																			d	10	17	0	circle	30	116	-0.0018427103391776	0.0010656175329277	-0.0013271175175949	0.0003025085891079	0.0003948340644617	-0.0029107970026989	-0.0022134543491292
2022-10-07	a116	j																			d	10	17	0	circle	30	117	0.005480519205865	-0.0014934163057784	-0.0002737416222753	0.000245331376963	0.0002738677977606	-0.0026489005696545	-0.0021297013949308
2022-10-07	a116	j																			d	10	17	0	circle	30	118	-0.0024816073425018	-0.0011061910241763	0.0006320695594643	0.000190576138626	0.0001655284813104	-0.0023786183372088	-0.0020225137172723
2022-10-07	a116	j																			d	10	17	0	circle	30	119	-0.0015541581573179	0.0023040499035383	0.0004830950375155	0.0001391183558687	7.01639335556725e-05	-0.0021041326406609	-0.0018948503512364
2022-10-07	a116	j																			d	10	17	0	circle	30	120	-0.0018654965617482	-0.0016937074545207	-0.0030205535296677	9.167498044355886e-05	-1.20508740535063e-05	-0.0018292762155132	-0.0017255503610161
2022-10-07	a116	j																			d	10	17	0	circle	30	121	-0.0047653670724681	0.0007894771303097	-0.0014825637163222	4.876576072394372e-05	-8.11373400589533e-05	-0.0015574527173592	-0.0014275496165763
2022-10-07	a116	j																			d	10	17	0	circle	30	122	0.014263360102997	-0.0021752018886218	0.0032291281899655	1.069563966793609e-05	-0.0001373352422709	-0.0012915809670419	-0.001143550085103
2022-10-07	a116	j																			d	10	17	0	circle	30	123	-0.011786199410246	-0.0035836275897702	1.3631564899784e-05	-2.2445309917771008e-05	-0.000181121873377	-0.0010340545747433	-0.0008304873914485
2022-10-07	a116	j																			d	10	17	0	circle	30	124	0.003379370964004	1.4364362982743e-05	0.0015613176208221	-5.0783890503588056e-05	-0.000213220141774	-0.0007867202437241	-0.0005227162114464
2022-10-07	a116	j																			d	10	17	0	circle	30	125	0.0024670343439295	-0.000414227920194	0.000505816600906	-7.467673298223775e-05	-0.0002345863772281	-0.0005508840759748	-0.0002416209657643
2022-10-07	a116	j																			d	10	17	0	circle	30	126	-0.015164143316676	-0.0016235026196947	0.0016744952779525	-9.472308491766744e-05	-0.0002463757712556	-0.0003273491466809	-0.0
2022-10-07	a116	j																			d	10	17	0	circle	30	127	0.0084588821731043	0.0018938064366302	-0.0002511977472348	-0.000111760757441	-0.0002498919778658	-0.0001164810246981	-0.0
2022-10-07	a116	j																			d	10	17	0	circle	30	128	-0.016536115108422	-0.0017161014592468	-0.0006402256434378	-0.0001268275988619	-0.0002465291347349	8.170397537131133e-05	-0.0
2022-10-07	a116	j																			d	10	17	0	circle	30	129	0.017031963145317	-0.0020062264644709	-0.00237620758395	-0.0001410737383914	-0.0002377113406172	0.0002674358014212	-0.0
2022-10-07	a116	j																			d	10	17	0	circle	30	130	0.0005951807810979	0.0027555474880756	0.0027860852467968	-0.0001556314604834	-0.0002248301586287	0.0004410848975488	6.062327843657094e-05
2022-10-07	a116	j																			d	10	17	0	circle	30	131	0.0029368888042462	0.0012131373773349	-0.0008823730631883	-0.000171479781856	-0.000209179053718	0.0006030636764257	0.0002224048408516
2022-10-07	a116	j																			d	10	17	0	circle	30	132	-0.0023253459133637	2.5903279691716e-05	-0.0025437959068236	-0.000189347394734	-0.0001918896191567	0.0007537373884517	0.0003725003745608
2022-10-07	a116	j																			d	10	17	0	circle	30	133	0.0057075205348041	0.0014072178930496	0.0016412178900741	-0.0002096684721458	-0.0001738798340274	0.0008933441491995	0.0005097958430262
2022-10-07	a116	j																			d	10	17	0	circle	30	134	-0.0094835082420006	0.0026936796899842	-0.0019456984996536	-0.000232575132877	-0.0001558205409803	0.0010219290016215	0.0006335333277641
2022-10-07	a116	j																			d	10	17	0	circle	30	135	0.0040868732108073	0.0021802714636832	-0.0012022579710723	-0.0002579049201282	-0.000138122107552	0.0011392983516513	0.0007432713239711
2022-10-07	a116	j																			d	10	17	0	circle	30	136	-0.0017237346161391	-0.003481130677975	-0.0005041506426176	-0.0002852062771652	-0.0001209447783965	0.001244998496374	0.0008388474408122
2022-10-07	a116	j																			d	10	17	0	circle	30	137	0.0077123078211455	0.0008994391265866	0.0001148384361288	-0.0003137341845525	-0.0001042325659165	0.0013383217761547	0.0009203550256855
2022-10-07	a116	j																			d	10	17	0	circle	30	138	0.002200843856122	0.0014119512937606	0.0014963877337398	-0.0003424483211141	-8.776043253330243e-05	0.0014183421113708	0.0009881333577234
2022-10-07	a116	j																			d	10	17	0	circle	30	139	-0.0002331541007271	1.2116270285814e-06	0.0013213171705599	-0.0003700403585682	-7.118393863138315e-05	0.0014839755406084	0.0010427512434088
2022-10-07	a116	j																			d	10	17	0	circle	30	140	-0.0041409172322885	0.0005441082797257	1.6635972534395e-05	-0.000395006640413	-5.4091257023354925e-05	0.0015340571665293	0.0010849592690928
2022-10-07	a116	j																			d	10	17	0	circle	30	141	-0.0027238803668946	0.0005572486839096	0.0001967990582425	-0.0004157551367993	-3.606290451999866e-05	0.0015674282112732	0.0011156101699538
2022-10-07	a116	j																			d	10	17	0	circle	30	142	0.0049698293359079	-0.0028116800872568	0.0059895828863801	-0.0004307178573277	-1.6740109844313643e-05	0.0015830320427234	0.0011355740755513
2022-10-07	a116	j																			d	10	17	0	circle	30	143	-0.010248655214569	-0.0017263209387537	0.0040958621368483	-0.0004384486238317	4.103621953562638e-06	0.0015800161766922	0.0011374639309069
2022-10-07	a116	j																			d	10	17	0	circle	30	144	0.0056414796273057	-0.0019263258191899	-0.0001703621986226	-0.0004377040282262	2.649842720064008e-05	0.0015578275319406	0.0010936250765137
2022-10-07	a116	j																			d	10	17	0	circle	30	145	9.0643638202981e-05	-0.0014677480504307	0.0061876347481024	-0.0004275103440815	5.023361279518815e-05	0.0015162862165031	0.0010385422596263
2022-10-07	a116	j																			d	10	17	0	circle	30	146	-0.0050926152236475	-0.0044392639226578	-0.0004210167110493	-0.0004072201774143	7.484058172693696e-05	0.0014556339105391	0.0009735731513978
2022-10-07	a116	j																			d	10	17	0	circle	30	147	-0.0002638067932824	0.000117757663371	0.0057472479229988	-0.0003765653862834	9.960689441986648e-05	0.0013765605240178	0.0009003882433145
2022-10-07	a116	j																			d	10	17	0	circle	30	148	-0.0023102393560183	0.0014450503821618	0.00195857822186	-0.0003357044187027	0.0001236233872324	0.001280210475442	0.0008208826695068
2022-10-07	a116	j																			d	10	17	0	circle	30	149	-0.0071427904597918	0.0036207594198534	0.002624148931417	-0.0002852515230201	0.0001458585766852	0.001168166212457	0.0007370561127516
2022-10-07	a116	j																			d	10	17	0	circle	30	150	0.0090163326967256	-0.0006639917974052	0.0018969338550403	-0.0002262773573151	0.0001652422286062	0.0010424067027215	0.0006508871168001
2022-10-07	a116	j																			d	10	17	0	circle	30	151	-0.018624675195208	-0.0033608411228155	0.002331153308827	-0.0001602784059484	0.0001807390168992	0.0009052419401244	0.0005642245172766
2022-10-07	a116	j																			d	10	17	0	circle	30	152	-0.0005234064457065	0.0017498497320986	0.0017297387965384	-8.911232938718362e-05	0.0001914096389868	0.0007592270178506	0.0004787050494765
2022-10-07	a116	j																			d	10	17	0	circle	30	153	0.0062285536095753	0.0006388100214904	-0.0033029147046387	-1.48850572419965e-05	0.0001964718944621	0.0006070594072945	0.0003957024555903
2022-10-07	a116	j																			d	10	17	0	circle	30	154	0.019040622540205	0.0035027818486043	0.0023238940316658	6.021531069695901e-05	0.0001953693112272	0.0004514658475462	0.000195881225622
2022-10-07	a116	j																			d	10	17	0	circle	30	155	-0.012688187343529	0.0038586285785612	-0.0060439540513636	0.0001340946652318	0.0001878381807012	0.0002950907490772	-0.0
2022-10-07	a116	j																			d	10	17	0	circle	30	156	0.011283996158561	0.0014563344790428	-0.0009615988961866	0.0002048730476674	0.0001739548546115	0.0001404001104356	-0.0
2022-10-07	a116	j																			d	10	17	0	circle	30	157	-0.0059185318228381	0.003870381264555	-0.0014804180449163	0.0002709287340707	0.0001541485697599	-1.0386733655667176e-05	-0.0
2022-10-07	a116	j																			d	10	17	0	circle	30	158	-0.0044261761105219	-0.0007796326572647	-0.0008675205736745	0.0003308972693012	0.0001291743829927	-0.0001553303738009	-0.0
2022-10-07	a116	j																			d	10	17	0	circle	30	159	-0.000285092321814	-0.0017200970217677	-0.0014718973953026	0.0003836640086956	0.0001000505880851	-0.0002927719596591	-0.0
2022-10-07	a116	j																			d	10	17	0	circle	30	160	0.0088541630605404	-0.0013975416036258	0.0004656573350592	0.0004283762640352	6.797406279444224e-05	-0.0004213103168763	-0.0
2022-10-07	a116	j																			d	10	17	0	circle	30	161	0.0078988452242583	-0.0014159605055447	0.00027734164719	0.0004644759745434	3.4232910016788684e-05	-0.0005397646175881	-4.105573302790418e-05
2022-10-07	a116	j																			d	10	17	0	circle	30	162	0.0078988452242583	-0.0014159605055447	0.00027734164719	0.0004917163112796	1.330135497070184e-07	-0.0006471310968344	-0.0001552817720051
2022-10-07	a116	j																			d	10	17	0	circle	30	163	-0.012147556878857	0.0022999205686043	-0.0015723881546286	0.0005101148211664	-3.305490667321564e-05	-0.0007425424501477	-0.000199372722308
2022-10-07	a116	j																			d	10	17	0	circle	30	164	-0.0078410999349458	-0.000234765450282	0.0016499915724449	0.0005198369200006	-6.413155033903158e-05	-0.0008252351259745	-0.0002412666556348
2022-10-07	a116	j																			d	10	17	0	circle	30	165	0.0019159892571302	-0.0022017371387214	-8.5542690775377e-05	0.0005210625353815	-9.199844231295396e-05	-0.0008945256722064	-0.0002814646945119
2022-10-07	a116	j																			d	10	17	0	circle	30	166	0.0003535776517457	-0.0032044366757386	-0.0011851805228697	0.0005139017539447	-0.0001156866121683	-0.000949797730215	-0.0003202093641019
2022-10-07	a116	j																			d	10	17	0	circle	30	167	0.000346160580399	0.0002915062875763	-1.756080479175e-06	0.0004983782880376	-0.0001343785920999	-0.00099050213001	-0.0003577452498725
2022-10-07	a116	j																			d	10	17	0	circle	30	168	-0.0001207503985673	-0.000276072655961	-0.0006919485838743	0.0004744533321791	-0.0001474123364785	-0.0010161693373702	-0.0003943036687125
2022-10-07	a116	j																			d	10	17	0	circle	30	169	-0.0011513581581445	0.0004007287953529	0.0002959878458039	0.0004420619079797	-0.0001542647191687	-0.0010264312987333	-0.0004301046715848
2022-10-07	a116	j																			d	10	17	0	circle	30	170	0.0029286621655549	-0.0013484376325772	0.0009348609135951	0.00040115429478	-0.0001545230455256	-0.0010210523938179	-0.0004653750535122
2022-10-07	a116	j																			d	10	17	0	circle	30	171	8.3652994836946e-05	-0.0031135855909801	-0.005042142062585	0.0003517428684855	-0.0001478521369537	-0.0009999718520615	-0.0005003768466221
2022-10-07	a116	j																			d	10	17	0	circle	30	172	0.0007101964756688	0.011156098354598	-0.0048203691918827	0.0002939501641498	-0.0001339576664553	-0.0009633552555002	-0.000535447424895
2022-10-07	a116	j																			d	10	17	0	circle	30	173	-0.0020066060949545	-0.0071440540810422	0.0002346981780867	0.0002280523838912	-0.0001125495710206	-0.0009116411132389	-0.000571039158327
2022-10-07	a116	j																			d	10	17	0	circle	30	174	0.0031653775588786	-0.0023138626548979	-0.0017695786071483	0.0001545185699994	-8.331756166770039e-05	-0.000845564825913	-0.0006077286942459
2022-10-07	a116	j																			d	10	17	0	circle	30	175	0.0028851773763081	0.0063731236651212	-0.0019499146627003	7.404853484264479e-05	-4.592143078672486e-05	-0.000766155501245	-0.0006461855356157
2022-10-07	a116	j																			d	10	17	0	circle	30	176	0.0069309389139616	0.0001596803425795	-0.0010422367994126	-1.2396680964857912e-05	1.5088346874510895e-08	-0.000674714102227	-0.0006623023329153
2022-10-07	a116	j																			d	10	17	0	circle	30	177	-0.0072568614738917	-0.0002330783120514	-0.0022460325239516	-0.0001035894444209	5.490769440324963e-05	-0.0005727796889374	-0.0004142825501131
2022-10-07	a116	j																			d	10	17	0	circle	30	178	0.0037862898921426	0.0017446915403445	-0.0047485263028092	-0.000198066668291	0.0001191991319523	-0.0004620827443067	-0.0001448169440634
2022-10-07	a116	j																			d	10	17	0	circle	30	179	-0.0056006157549122	-0.0002974765020712	0.0025333988482822	-0.0002941866526724	0.00019332684277	-0.0003444800966733	-0.0
2022-10-07	a116	j																			d	10	17	0	circle	30	180	0.008639712164823	0.0051163212028256	0.000321779280541	-0.0003901901846642	0.0002776765504726	-0.0002218676260765	-0.0
2022-10-07	a116	j																			d	10	17	0	circle	30	181	-0.0061362001301776	-0.0054824616130032	-0.0013603272545729	-0.0004842582613396	0.0003725236351614	-9.60765618848655e-05	-0.0
2022-10-07	a116	j																			d	10	17	0	circle	30	182	-0.0009605309183551	-0.0006415437354722	0.0011979834021955	-0.0005745742829086	0.0004779627860802	3.1233881524901114e-05	-0.0
2022-10-07	a116	j																			d	10	17	0	circle	30	183	-0.0001531356211798	0.0023372641541153	0.0029751353530173	-0.0006593936518884	0.0005938362100835	0.0001586797099575	-0.0
2022-10-07	a116	j																			d	10	17	0	circle	30	184	-0.0056996161490714	0.000787718794823	0.0006484323993532	-0.0007371102453147	0.0007196742215265	0.0002852480798	-0.0
2022-10-07	a116	j																			d	10	17	0	circle	30	185	0.0052485122517127	-0.0027601275174298	0.0016025634842134	-0.0008063086880565	0.0008546497880297	0.0004103798903483	-0.0
2022-10-07	a116	j																			d	10	17	0	circle	30	186	0.0007143663002953	0.000910005882859	0.0058676265744008	-0.0008658030634215	0.000997540911168	0.0005340322432489	-0.0
2022-10-07	a116	j																			d	10	17	0	circle	30	187	-0.0039885861818555	-0.0025426505825514	0.0057235600925522	-0.0009146750547474	0.001146703343187	0.0006567147153866	-0.0
2022-10-07	a116	j																			d	10	17	0	circle	30	188	-0.0063595339052581	-0.0021143868412026	-0.0004021610705083	-0.0009523237695263	0.0013000644048252	0.000779488423293	-0.0
2022-10-07	a116	j																			d	10	17	0	circle	30	189	0.002414522555505	0.0001903669894789	0.0038497008477951	-0.0009785198404386	0.0014551479121261	0.0009039172263893	-0.0
2022-10-07	a116	j																			d	10	17	0	circle	30	190	-0.0009811775269617	0.0028980056989585	0.0003918782298274	-0.0009934435701364	0.001609135754968	0.0010319742157357	-0.0
2022-10-07	a116	j																			d	10	17	0	circle	30	191	-0.0053716106314672	-0.0001845159563206	0.0014053052830292	-0.0009977011849619	0.0017589629701313	0.0011659182257423	-0.0
2022-10-07	a116	j																			d	10	17	0	circle	30	192	-0.0045631597907576	0.0038735270711107	0.0016097363771951	-0.0009923268923166	0.0019014339854213	0.0013081539345245	-0.0
2022-10-07	a116	j																			d	10	17	0	circle	30	193	-0.0048182478193352	0.0035494349529899	0.000279027084265	-0.0009787670563814	0.0020333467469746	0.0014610839845698	-0.0
2022-10-07	a116	j																			d	10	17	0	circle	30	194	-0.0018320093199767	0.0052434332836792	0.0016943081650902	-0.0009588287728301	0.0021516141779398	0.0016269589223948	-0.0
2022-10-07	a116	j																			d	10	17	0	circle	30	195	-0.0022247628127786	-0.0030456591157701	-0.0003594005298302	-0.0009345814684193	0.0022533731017562	0.0018077296966022	-0.0
2022-10-07	a116	j																			d	10	17	0	circle	30	196	0.007866453699675	0.0012711706676505	-0.0023451092751516	-0.0009082184245541	0.0023360781828915	0.0020049083931497	-0.0
2022-10-07	a116	j																			d	10	17	0	circle	30	197	-0.0021144203742266	0.0070399161088758	0.0023740513718786	-0.0008819019536902	0.0023975927227153	0.0022194462672442	-0.0
2022-10-07	a116	j																			d	10	17	0	circle	30	198	0.0020647869846549	0.0049774657207603	-0.0003490597405059	-0.0008576232229745	0.0024362875617676	0.0024516393991127	-0.0
2022-10-07	a116	j																			d	10	17	0	circle	30	199	0.002458511574162	0.0091868987713804	0.0004243584799052	-0.000837097581163	0.0024511373915882	0.0027010669165476	-0.0
2022-10-07	a116	j																			d	10	17	0	circle	30	200	-0.010569535138872	0.0061168455195771	0.0005955292906528	-0.0008216960572664	0.002441786084615	0.0029665608546735	-0.0
2022-10-07	a116	j																			d	10	18	0	circle	30	0	0.0089293618915015	-0.0002399384009822	0.0026615473609247	0.0001141632016001	-3.333425813275863e-05	0.0004388638241639	0.000291366364431
2022-10-07	a116	j																			d	10	18	0	circle	30	1	-0.0089744884029006	-0.002308124148456	-0.0029268703859518	9.240120257235667e-05	-7.124680123809505e-07	0.0004867014758758	0.0003935878052911
2022-10-07	a116	j																			d	10	18	0	circle	30	2	0.0035614483322228	0.0068591968310724	-0.0035379288013871	6.311225797562165e-05	3.300536250997363e-05	0.0005356698033711	0.0004395521828855
2022-10-07	a116	j																			d	10	18	0	circle	30	3	0.0057269225091342	-0.0015823450309305	-0.0007552678318856	2.709726746321423e-05	6.637094011639599e-05	0.0005852763738582	0.0004918081662786
2022-10-07	a116	j																			d	10	18	0	circle	30	4	0.0028998771682318	0.0005213223851295	-0.0007788992407571	-1.4412801907510656e-05	9.803497120804118e-05	0.0006346970973784	0.0005222493242628
2022-10-07	a116	j																			d	10	18	0	circle	30	5	-0.006041666940116	-0.0021070421824248	0.0007116327574314	-5.982466265463917e-05	0.0001267913785425	0.0006827684836411	0.0004961524424439
2022-10-07	a116	j																			d	10	18	0	circle	30	6	0.00152751491282	0.0041733540109288	-0.0027128953703384	-0.0001072814276364	0.0001516090812745	0.0007280109443573	0.0004691204354463
2022-10-07	a116	j																			d	10	18	0	circle	30	7	-0.0010977923812836	0.0027919776823837	-0.0005818462639647	-0.0001547791162483	0.0001716600612762	0.000768675335565	0.0004422361580405
2022-10-07	a116	j																			d	10	18	0	circle	30	8	-0.0011288252203769	-0.0005417617896164	-1.4584226025274e-05	-0.0002002783390928	0.0001863393674332	0.0008028116657071	0.0004161939591811
2022-10-07	a116	j																			d	10	18	0	circle	30	9	0.0023809119645091	-0.0006817287176575	0.0005064234931133	-0.0002418038776982	0.0001952656632105	0.0008283624441081	0.0003912929031993
2022-10-07	a116	j																			d	10	18	0	circle	30	10	-0.0023594726545021	-0.0007869208363376	0.0036925099899359	-0.0002775377082257	0.0001982621495843	0.0008432777033371	0.0003674778455269
2022-10-07	a116	j																			d	10	18	0	circle	30	11	-0.0034100121714441	0.0034029481257559	-0.0001543780809624	-0.0003059108027555	0.0001953301734273	0.0008456409421918	0.0003443999660089
2022-10-07	a116	j																			d	10	18	0	circle	30	12	-0.0015896137511881	-0.0007871418337252	0.0021748647562873	-0.0003256909823835	0.0001866240771785	0.0008337932066732	0.0003214781471112
2022-10-07	a116	j																			d	10	18	0	circle	30	13	-0.0019333499585776	-0.001731028453165	0.0025822696365662	-0.0003360554300778	0.0001724246794306	0.0008064474939595	0.000297967384451
2022-10-07	a116	j																			d	10	18	0	circle	30	14	-0.0006373767866854	-0.0032600983225399	0.0038697919739389	-0.000336637694537	0.0001531094419454	0.0007627903558387	0.0002730432193561
2022-10-07	a116	j																			d	10	18	0	circle	30	15	-0.0026024210021536	0.004352110606209	0.0052166904533036	-0.0003275486145084	0.0001291280920353	0.0007025648746283	0.0002458881680845
2022-10-07	a116	j																			d	10	18	0	circle	30	16	-0.014679261031756	-0.0008956229198004	0.0029707819242993	-0.0003093724957587	0.0001009928050994	0.0006261230995657	0.0002157577987074
2022-10-07	a116	j																			d	10	18	0	circle	30	17	0.016500815908028	0.0008434245544881	0.0035176170912024	-0.0002831290166848	6.927820415082882e-05	0.0005344355699985	0.0001820283491628
2022-10-07	a116	j																			d	10	18	0	circle	30	18	-0.003321356118778	-0.0016773002957697	0.0021431918192867	-0.0002501926519678	3.461925611717629e-05	0.0004290524408642	0.0001442405327792
2022-10-07	a116	j																			d	10	18	0	circle	30	19	-0.0046573731266941	-0.0025536546354937	-0.0003308264359164	-0.000212189275101	-2.2955414967265498e-06	0.0003120195976741	9.75347810763845e-05
2022-10-07	a116	j																			d	10	18	0	circle	30	20	0.0002276087428465	0.0032785929851252	0.0002838546496175	-0.0001709008025168	-4.072735974277747e-05	0.0001857598447342	-0.0
2022-10-07	a116	j																			d	10	18	0	circle	30	21	-0.0002275156253043	0.0036978686033049	0.0003797113513155	-0.0001281787383761	-7.988097931049735e-05	5.293297138726685e-05	-0.0
2022-10-07	a116	j																			d	10	18	0	circle	30	22	0.0023648773371456	-0.0033979233935033	-0.0043258091481363	-8.584802278523809e-05	-0.0001188978094923	-8.371185462381213e-05	-0.0
2022-10-07	a116	j																			d	10	18	0	circle	30	23	0.0038376635873736	0.001356987017188	-0.00428553344789	-4.560060170609159e-05	-0.0001568624817789	-0.0002214791721923	-1.901608870735275e-05
2022-10-07	a116	j																			d	10	18	0	circle	30	24	-0.0020926004324727	-0.0001487959088354	-0.001556934104254	-8.896654653078752e-06	-0.0001928256657504	-0.0003578505050649	-0.0001561281846614
2022-10-07	a116	j																			d	10	18	0	circle	30	25	-0.0006102993946879	-5.340719296613e-05	-0.0022472518117293	2.3112652035990567e-05	-0.0002258343928657	-0.0004905720174672	-0.0002416249725655
2022-10-07	a116	j																			d	10	18	0	circle	30	26	0.0001043870278435	-0.002280029563251	-0.0028192217782251	4.964358497190952e-05	-0.0002549639836425	-0.0006177009211815	-0.000313093352567
2022-10-07	a116	j																			d	10	18	0	circle	30	27	0.01349333398896	-0.0017745086944615	-0.0045610968645886	7.032984414031166e-05	-0.0002793491746798	-0.0007376154177344	-0.0003879363989142
2022-10-07	a116	j																			d	10	18	0	circle	30	28	-0.0027081419679612	0.0011758196573844	3.9210070199752e-05	8.525821218798026e-05	-0.000298208601526	-0.000848992127355	-0.0004655253136409
2022-10-07	a116	j																			d	10	18	0	circle	30	29	0.0045339776131391	0.0017172910247845	-0.0020505065724284	9.496333138572032e-05	-0.000310857948413	-0.0009507514941854	-0.0005449302143866
2022-10-07	a116	j																			d	10	18	0	circle	30	30	-0.0044970410675976	0.0008409957958319	-0.0003763821092022	0.0001003646094223	-0.0003167174510118	-0.0010419761391086	-0.0006248940786745
2022-10-07	a116	j																			d	10	18	0	circle	30	31	-0.0035951478632284	0.0006156307366496	-0.0018422915504831	0.0001026602385463	-0.0003153273300781	-0.0011218131065387	-0.0007038255379142
2022-10-07	a116	j																			d	10	18	0	circle	30	32	0.0075658794497584	-0.0012513759701022	0.0017995405502304	0.0001032108095661	-0.0003063807347351	-0.0011893701313148	-0.0007797785870135
2022-10-07	a116	j																			d	10	18	0	circle	30	33	-0.0019397611258275	-0.0022541994373988	-0.0036173196822175	0.0001034327720371	-0.000289772667809	-0.0012436126360438	-0.0008504071961975
2022-10-07	a116	j																			d	10	18	0	circle	30	34	-0.009537856022754	-0.0024883983081241	0.0038977653892303	0.0001046987948658	-0.0002656540068389	-0.0012832668204873	-0.0009129140187825
2022-10-07	a116	j																			d	10	18	0	circle	30	35	0.012272534711101	-0.0020820557599376	0.0052227632493932	0.0001082394809673	-0.0002344758744818	-0.0013067355533557	-0.0009640201979065
2022-10-07	a116	j																			d	10	18	0	circle	30	36	-0.0090625745586142	-0.0019328245860787	-0.003709088887753	0.0001150537645871	-0.0001970119370746	-0.0013120399753298	-0.000999974273668
2022-10-07	a116	j																			d	10	18	0	circle	30	37	0.0044406893983408	0.0015788471348865	0.0014774004449263	0.0001258313582969	-0.0001543533622864	-0.0012968018708014	-0.0010166171502179
2022-10-07	a116	j																			d	10	18	0	circle	30	38	-0.0063093790827322	-0.0033875571913225	-1.0043578794086e-05	0.000140880992138	-0.0001078795520955	-0.001258268573323	-0.0010095080290895
2022-10-07	a116	j																			d	10	18	0	circle	30	39	-0.0082567632290409	-0.0010801431437674	0.0032209879791936	0.00016006896176	-5.92116636444216e-05	-0.0011933692933113	-0.0009740886679068
2022-10-07	a116	j																			d	10	18	0	circle	30	40	-0.0063989382496918	0.0007593921300304	-0.0012647621769691	0.0001827913871933	-1.0152054532135111e-05	-0.0010987973309757	-0.0009058538892503
2022-10-07	a116	j																			d	10	18	0	circle	30	41	0.0070981903324792	-0.0017458664951791	-0.0016720730241724	0.0002080096904006	3.7391560653134834e-05	-0.0009711215758133	-0.0007257203247595
2022-10-07	a116	j																			d	10	18	0	circle	30	42	0.0057328058212636	-0.0015155820620591	-0.001589609860672	0.0002343574255032	8.149661661407876e-05	-0.0008069250440651	-0.0004910710019478
2022-10-07	a116	j																			d	10	18	0	circle	30	43	0.0008067949527127	0.0031149592714172	0.0039012132067205	0.000260284033184	0.0001203283714911	-0.0006029582571001	-0.0002223458524249
2022-10-07	a116	j																			d	10	18	0	circle	30	44	-0.0001331579777161	0.0032858076797378	-0.0053727542687693	0.0002841825632807	0.0001522512265609	-0.0003562977275006	-0.0
2022-10-07	a116	j																			d	10	18	0	circle	30	45	-0.0060155578016213	0.0007389319895304	0.0004759268941355	0.0003044782384659	0.0001759378621714	-6.450807019254722e-05	-0.0
2022-10-07	a116	j																			d	10	18	0	circle	30	46	0.015419229572423	0.0003377453753197	-0.0019500327415094	0.0003196934720399	0.0001904601865057	0.0002741959474922	-0.0
2022-10-07	a116	j																			d	10	18	0	circle	30	47	-0.0063412514937767	0.0037278497604373	-0.0017895607864496	0.0003285060279873	0.0001953543620263	0.0006607982518515	0.0001369378618379
2022-10-07	a116	j																			d	10	18	0	circle	30	48	-0.0043735256385133	0.0023953346735037	-0.0017863246110869	0.0003297934250253	0.0001906620110098	0.0010953514920924	0.0005748960560573
2022-10-07	a116	j																			d	10	18	0	circle	30	49	0.0088472513046552	0.0029377363888053	-0.0016624786223177	0.0003226570252635	0.0001769471439222	0.0015768754089883	0.0010772712398025
2022-10-07	a116	j																			d	10	18	0	circle	30	50	0.0007966297185063	0.003793333651088	-0.0005446365948079	0.0003064376041596	0.000155281567435	0.0021032907185032	0.0016415715469086
2022-10-07	a116	j																			d	10	18	0	circle	30	51	-0.0078746141017919	0.0037117384456789	-0.0005027985745036	0.0002807278742317	0.0001271909994473	0.0026713945443998	0.0022634756707207
2022-10-07	a116	j																			d	10	18	0	circle	30	52	0.0019782510375138	-0.0044295326916324	0.002379061817387	0.0002453766496398	9.455812944409298e-05	0.0032768797178285	0.0029369449387446
2022-10-07	a116	j																			d	10	18	0	circle	30	53	0.0054657168919284	-0.0001834831425251	0.0020408295187016	0.0002004939338655	5.948829598883878e-05	0.0039143959387971	0.0036544137089427
2022-10-07	a116	j																			d	10	18	0	circle	30	54	0.0050610425343415	0.001046613498302	0.0043467125498627	0.0001464671311083	2.4156929668073065e-05	0.0045776466917899	0.0044070226310135
2022-10-07	a116	j																			d	10	18	0	circle	30	55	0.0048337093436013	-0.006979071148436	0.008777173955006	8.396846324430951e-05	-9.339058307368069e-06	0.0052595124595536	0.005166204938002
2022-10-07	a116	j																			d	10	18	0	circle	30	56	-0.0070653296616782	0.002564290468128	0.0045802391882322	1.392008982452954e-05	-3.9112907840660775e-05	0.0059521873302181	0.0058991543325529
2022-10-07	a116	j																			d	10	18	0	circle	30	57	-0.0035586208248137	-0.0029283978206571	0.0042766464124121	-6.25894357115986e-05	-6.359622405264234e-05	0.0066473153954725	0.0065211297357083
2022-10-07	a116	j																			d	10	18	0	circle	30	58	-0.0015806429332558	-0.0045405294349495	0.0086724744979646	-0.0001444061606825	-8.162042537806384e-05	0.0073361220911908	0.0071100955051302
2022-10-07	a116	j																			d	10	18	0	circle	30	59	-0.0010096706170904	-0.0047193388335894	0.0077666632844273	-0.000230388576899	-9.246945280690692e-05	0.0080095468968411	0.0076866888671352
2022-10-07	a116	j																			d	10	18	0	circle	30	60	-0.0012235662083735	0.0050160383892296	0.0061897440304012	-0.0003194451098006	-9.589717322992672e-05	0.0086583834010645	0.008243041118034
2022-10-07	a116	j																			d	10	18	0	circle	30	61	-0.0010142999594882	-0.0009106121454877	0.010545978017629	-0.0004105391449992	-9.210603701890144e-05	0.009273426669578	0.0087707814875598
2022-10-07	a116	j																			d	10	18	0	circle	30	62	-0.0035064498583218	-0.0017572141611873	0.010791829836306	-0.0005026737675172	-8.170104232917094e-05	0.0098456274702884	0.0092612526604419
2022-10-07	a116	j																			d	10	18	0	circle	30	63	0.0037084026201332	-0.0025731874217936	0.0070864525379681	-0.0005948611355244	-6.563856160739902e-05	0.0103662526490143	0.0097057529518824
2022-10-07	a116	j																			d	10	18	0	circle	30	64	0.0050627977753956	-0.0021409232550672	0.012632914281936	-0.0006860811042835	-4.51717973001354e-05	0.0108270491598481	0.0100957962582644
2022-10-07	a116	j																			d	10	18	0	circle	30	65	-0.0010376322436193	0.0024341441192366	0.012647708089091	-0.000775245421116	-2.178020336105352e-05	0.0112204114168809	0.0104233857924037
2022-10-07	a116	j																			d	10	18	0	circle	30	66	-0.0007548752083675	0.00176828059791	0.011324020768744	-0.0008611907325638	2.922484432331248e-06	0.0115395512123696	0.0106754379953734
2022-10-07	a116	j																			d	10	18	0	circle	30	67	-0.010976189803534	-0.0004063299078434	0.015716087769791	-0.0009427066586007	2.7290531973452967e-05	0.0117786633756461	0.010808666185072
2022-10-07	a116	j																			d	10	18	0	circle	30	68	0.0060235013957894	0.0014267033942785	0.010592303794567	-0.0010185762800653	4.974226031918238e-05	0.0119330781360105	0.010864759595626
2022-10-07	a116	j																			d	10	18	0	circle	30	69	0.0014716213631312	-0.0011018175819955	0.015101925674149	-0.0010876002999413	6.884239951512257e-05	0.0119993947665253	0.0108429520670689
2022-10-07	a116	j																			d	10	18	0	circle	30	70	0.0031446345128796	0.001957523844552	0.014925786432555	-0.0011486046605465	8.337352266896094e-05	0.0119755944732834	0.0107436162900679
2022-10-07	a116	j																			d	10	18	0	circle	30	71	-0.015757163424984	0.0033053585136362	0.015253181924211	-0.0012004577386858	9.240011795906416e-05	0.0118611295188251	0.0105682716621802
2022-10-07	a116	j																			d	10	18	0	circle	30	72	0.0086150308818762	-0.0026609883371808	0.013813377604518	-0.0012421074155134	9.53229085714877e-05	0.0116569809520853	0.0103195506280004
2022-10-07	a116	j																			d	10	18	0	circle	30	73	0.0031507311907665	0.0070174632778024	0.013847577513126	-0.0012726185474431	9.191740972107814e-05	0.0113656764789849	0.0100011405218207
2022-10-07	a116	j																			d	10	18	0	circle	30	74	0.0015769390286713	0.0041023475490756	0.011466599763846	-0.0012912040036951	8.235087232363983e-05	0.0109912662529047	0.0096177113768859
2022-10-07	a116	j																			d	10	18	0	circle	30	75	-0.01190390324639	-0.00457547966232	0.01250552372178	-0.0012972747294467	6.716916552920549e-05	0.0105392613904	0.009174817495424
2022-10-07	a116	j																			d	10	18	0	circle	30	76	-0.0045364902520933	-0.0017376067843686	0.01301763663355	-0.001290520561766	4.7248257470656265e-05	0.0100165422565265	0.0086787734372898
2022-10-07	a116	j																			d	10	18	0	circle	30	77	-0.0089001337581831	-0.0006111761722208	0.0095236262797656	-0.0012709867907062	2.3724315204812536e-05	0.0094312404541652	0.0081365293482541
2022-10-07	a116	j																			d	10	18	0	circle	30	78	-0.0030017711287866	0.0001792078552572	0.021732578773187	-0.0012390963168631	-2.0704548674549933e-06	0.0087925918189717	0.007551425047241
2022-10-07	a116	j																			d	10	18	0	circle	30	79	0.01298439040769	0.0068030245411008	0.0042895984920439	-0.0011955973778687	-2.86539313903502e-05	0.0081107490039887	0.0068864976947296
2022-10-07	a116	j																			d	10	18	0	circle	30	80	0.006958839994512	0.001274454232709	0.0077377617901503	-0.0011414648644062	-5.443586123941623e-05	0.0073965392541628	0.0062006385285171
2022-10-07	a116	j																			d	10	18	0	circle	30	81	-0.0073205805763961	-0.0014335209663883	0.0055445722786362	-0.001077819526524	-7.778051702833191e-05	0.0066611690055136	0.0055055689619612
2022-10-07	a116	j																			d	10	18	0	circle	30	82	-0.0085461500414539	-0.0094082552319977	0.003520223853106	-0.0010059148210777	-9.710173108130266e-05	0.0059159006206977	0.0048128840685387
2022-10-07	a116	j																			d	10	18	0	circle	30	83	-0.01147972503119	0.0061291697904984	-0.0013892347448489	-0.0009271729645202	-0.0001109720786944	0.0051717316065135	0.0041335865632989
2022-10-07	a116	j																			d	10	18	0	circle	30	84	0.0031578691758101	-0.0029322430016266	0.0011932282753961	-0.0008431990163368	-0.0001182151775043	0.0044390989603556	0.0034776847665144
2022-10-07	a116	j																			d	10	18	0	circle	30	85	0.013902893278073	-0.0022442482432662	0.0013893672032139	-0.0007557233669178	-0.0001179701453051	0.0037276278740739	0.0028539343618509
2022-10-07	a116	j																			d	10	18	0	circle	30	86	-0.0065127644220602	-0.0024718333514732	0.0013722209949542	-0.0006664939925526	-0.0001097372848899	0.0030459369714764	0.0022697056940338
2022-10-07	a116	j																			d	10	18	0	circle	30	87	0.001152836095119	-0.0015815288818251	-0.0022820939616873	-0.0005771822032996	-9.3407739198931e-05	0.0024014978738187	0.0017309079313202
2022-10-07	a116	j																			d	10	18	0	circle	30	88	-0.0001623925128929	-0.0027639473676757	-0.0019452644512865	-0.0004893371875893	-6.926851326750889e-05	0.0018005409057861	0.0012419352049292
2022-10-07	a116	j																			d	10	18	0	circle	30	89	-0.0009815106234008	0.0017439341613065	-0.0010950541212236	-0.0004043747146452	-3.797743855537328e-05	0.0012480058698522	0.0008056537166515
2022-10-07	a116	j																			d	10	18	0	circle	30	90	-0.0003193359563853	0.0004716153966466	-0.0006286667258095	-0.0003235754145838	-5.119924946407736e-07	0.0007475421707822	0.0004234547637037
2022-10-07	a116	j																			d	10	18	0	circle	30	91	-6.3656638588217e-06	0.0001156754125949	0.0005209512239102	-0.000248083933066	4.189682403180967e-05	0.0003015566410259	1.1575883928117872e-05
2022-10-07	a116	j																			d	10	18	0	circle	30	92	-0.0010425051658231	0.0001194241419829	0.0003879180853058	-0.0001789077403369	8.78326330285336e-05	-8.870259136625834e-05	-0.0
2022-10-07	a116	j																			d	10	18	0	circle	30	93	-0.0005987079219122	-0.0006718740157712	0.0008883897760915	-0.0001169142962858	0.0001357573098566	-0.0004230426619309	-0.0001703710557883
2022-10-07	a116	j																			d	10	18	0	circle	30	94	-0.0011266484687001	0.0003628603432778	-0.0004288950651431	-6.282461622460907e-05	0.0001840716762993	-0.0007022180690579	-0.000455321776534
2022-10-07	a116	j																			d	10	18	0	circle	30	95	0.0027546380666588	0.0021509153875799	-0.0049708694280922	-1.720088733769708e-05	0.0002311768515855	-0.0009278274050383	-0.0006794496661151
2022-10-07	a116	j																			d	10	18	0	circle	30	96	0.0011044694431238	0.0008980092804357	0.0004034930254994	1.957051939245229e-05	0.0002755355894465	-0.001102213572084	-0.000807107463245
2022-10-07	a116	j																			d	10	18	0	circle	30	97	-0.0002730595056149	0.0003628309039026	-0.0005649739511887	4.729263356813687e-05	0.0003157278400838	-0.0012283585967487	-0.0008653381230966
2022-10-07	a116	j																			d	10	18	0	circle	30	98	0.0010288185172673	-0.0005160014738854	-0.0002506999399071	6.595934119011992e-05	0.0003504956149831	-0.001309768751149	-0.0008933137949757
2022-10-07	a116	j																			d	10	18	0	circle	30	99	0.000913672979956	-0.0004217019037669	-0.0002773501626529	7.574300538742981e-05	0.0003787792452359	-0.0013503572498784	-0.0008958349992551
2022-10-07	a116	j																			d	10	18	0	circle	30	100	-0.0016866010910643	0.0027132919356837	-0.0035590878463962	7.697183557343942e-05	0.0003997520977283	-0.0013543345482187	-0.0008776106149168
2022-10-07	a116	j																			d	10	18	0	circle	30	101	-0.0022508968301375	-0.0030150421599332	0.00269714490109	7.010169609713093e-05	0.0004128582671233	-0.0013261088616588	-0.0008431488984383
2022-10-07	a116	j																			d	10	18	0	circle	30	102	-0.0045286158555992	0.0090293926320622	-0.0005978462363425	5.5691384230908855e-05	0.0004178515403019	-0.0012701949010094	-0.0007966519764765
2022-10-07	a116	j																			d	10	18	0	circle	30	103	-0.0061664215064557	0.0037094362216654	-0.0001986534028114	3.439828922387142e-05	0.0004148266004457	-0.0011911331567634	-0.0007419082670938
2022-10-07	a116	j																			d	10	18	0	circle	30	104	0.0089859098444063	-0.0019206451740376	-0.0040133460013072	7.012993001970101e-06	0.0004042247827262	-0.0010934253450661	-0.0006821875693378
2022-10-07	a116	j																			d	10	18	0	circle	30	105	0.015212216144327	-0.0003841713410455	-0.0018808648040064	-2.546807335182445e-05	0.0003867997671362	-0.0009814836621354	-0.0005692158216473
2022-10-07	a116	j																			d	10	18	0	circle	30	106	-0.006001997128995	0.0006109800841538	0.0009631024750535	-6.177275311820067e-05	0.0003635505826635	-0.000859581107358	-0.0004342577715763
2022-10-07	a116	j																			d	10	18	0	circle	30	107	0.0085705109245449	-0.0003731527753969	-0.0011776255891486	-0.0001003446757829	0.000335645017239	-0.000731792668408	-0.000295802975386
2022-10-07	a116	j																			d	10	18	0	circle	30	108	-0.013696547168744	-0.0009609012047731	0.0001763907997602	-0.0001394172301612	0.000304348664284	-0.0006019294449816	-0.0001581635505363
2022-10-07	a116	j																			d	10	18	0	circle	30	109	0.0053478340769573	0.001010640931789	0.0008351384589347	-0.0001771378390731	0.0002709622280084	-0.0004734741334388	-2.5374066357250577e-05
2022-10-07	a116	j																			d	10	18	0	circle	30	110	0.0006894201574511	0.0004247016557576	0.0002919873760573	-0.0002116958965805	0.0002367663777901	-0.0003495237058432	-0.0
2022-10-07	a116	j																			d	10	18	0	circle	30	111	-8.468470857334e-05	0.0002917646740794	-0.0010429829884709	-0.0002414333472994	0.0002029720471254	-0.0002327419706064	-0.0
2022-10-07	a116	j																			d	10	18	0	circle	30	112	-0.0022581954741439	0.0006125235960663	0.0009808530919974	-0.0002649471128878	0.0001706717774211	-0.0001253223185471	-0.0
2022-10-07	a116	j																			d	10	18	0	circle	30	113	-0.00913564919512	-0.0028892593249702	0.0053192888988995	-0.0002811938383581	0.0001407892779938	-2.8959146127004528e-05	-0.0
2022-10-07	a116	j																			d	10	18	0	circle	30	114	-0.0042029303108623	-0.0026949541621983	-5.192485633869e-05	-0.000289582591781	0.0001140305529642	5.5168691701671016e-05	-0.0
2022-10-07	a116	j																			d	10	18	0	circle	30	115	-0.0032979098843571	-0.0015342653123573	-0.0011038348720419	-0.0002900233913218	9.084735971665504e-05	0.0001263922151644	-0.0
2022-10-07	a116	j																			d	10	18	0	circle	30	116	-0.0004715163521482	0.000497947103667	-0.0002107663061532	-0.0002829087004821	7.142555014283081e-05	0.0001845205246022	-0.0
2022-10-07	a116	j																			d	10	18	0	circle	30	117	0.0032555019747692	-6.9472712510568e-05	0.002933770887458	-0.0002690318054483	5.570212573356226e-05	0.0002297933721906	-0.0
2022-10-07	a116	j																			d	10	18	0	circle	30	118	0.0125863057573	0.0011038575680086	0.0022434877532077	-0.0002494712528741	4.340265018299992e-05	0.0002628291568827	-0.0
2022-10-07	a116	j																			d	10	18	0	circle	30	119	-0.011945301742025	-0.0014638098654464	-0.0024106950187499	-0.0002254840652806	3.4086442778715296e-05	0.000284566243104	2.499573504474692e-05
2022-10-07	a116	j																			d	10	18	0	circle	30	120	-1.2752722898213e-05	-1.0386206147223e-05	0.0001669098854834	-0.0001984389034213	2.719219560046488e-05	0.0002961914304918	7.056033146997717e-05
2022-10-07	a116	j																			d	10	18	0	circle	30	121	0.0003486183804125	0.0007126851165125	-0.0009743924832619	-0.0001697804248025	2.2084003680934576e-05	0.0002990603220874	0.0001071958936039
2022-10-07	a116	j																			d	10	18	0	circle	30	122	0.0002167140777107	0.0006282976095042	-0.0008813472684087	-0.000140990161436	1.8099815567467667e-05	0.0002946222366892	0.0001355322596856
2022-10-07	a116	j																			d	10	18	0	circle	30	123	0.0005696329730701	0.0010930526077641	0.0009277865582939	-0.0001135281639036	1.460033153547378e-05	0.0002843579392649	0.0001562294438258
2022-10-07	a116	j																			d	10	18	0	circle	30	124	0.0005343410835342	0.0010465771079381	0.0007468731756236	-8.876650837282998e-05	1.1012678491867996e-05	0.0002697304176025	0.0001699512307378
2022-10-07	a116	j																			d	10	18	0	circle	30	125	0.0006763657125197	-3.2258484815203e-05	0.0010691403449728	-6.792733162453476e-05	6.863821397344997e-06	0.0002521434439862	0.0001773522909643
2022-10-07	a116	j																			d	10	18	0	circle	30	126	-0.0004612901650387	-0.0009584689674618	0.0002014013392778	-5.202935619106323e-05	1.802291154880647e-06	0.0002329002588604	0.0001790686115145
2022-10-07	a116	j																			d	10	18	0	circle	30	127	-0.0044508408110513	0.0028791766912385	-0.003317814271849	-4.184146699149365e-05	-4.389064041722926e-06	0.0002131576444321	0.0001669271133988
2022-10-07	a116	j																			d	10	18	0	circle	30	128	0.008291426725408	-0.0035540890883751	-0.0003918708501889	-3.7837339607897e-05	-1.17853620572815e-05	0.000193879062569	0.0001442563609038
2022-10-07	a116	j																			d	10	18	0	circle	30	129	-0.0063073317424309	0.0066026807235505	0.0010400321288673	-4.014649799715481e-05	-2.031580132456416e-05	0.0001757974128936	0.0001153351135719
2022-10-07	a116	j																			d	10	18	0	circle	30	130	0.015765553766666	-0.0016277329699044	-0.0053108033586227	-4.8508680011289855e-05	-2.9766684155347307e-05	0.0001593955619078	8.112019774117148e-05
2022-10-07	a116	j																			d	10	18	0	circle	30	131	0.0006668914453964	-0.0016716750647948	-0.0001038842906459	-6.225204804262356e-05	-3.9797446110030304e-05	0.0001449068707605	4.2857376607905614e-05
2022-10-07	a116	j																			d	10	18	0	circle	30	132	-0.0012408182392213	0.0003092587472589	0.0004973984551418	-8.032205266268698e-05	-4.997148151559033e-05	0.0001323385118176	2.044977639343601e-06
2022-10-07	a116	j																			d	10	18	0	circle	30	133	-0.0020311049785595	0.0018043527583877	0.0004736884096841	-0.0001013744294522	-5.979375497594362e-05	0.0001215196594235	-0.0
2022-10-07	a116	j																			d	10	18	0	circle	30	134	0.0031279551651469	0.000102791497127	0.0012121447028464	-0.0001239149584808	-6.874754160468619e-05	0.0001121672037082	-0.0
2022-10-07	a116	j																			d	10	18	0	circle	30	135	-0.016230886502615	-0.0007465242343299	0.0034302289944232	-0.0001464513014911	-7.633308325603534e-05	0.0001039545961359	-0.0
2022-10-07	a116	j																			d	10	18	0	circle	30	136	0.0020113325038585	-0.0034006018979647	0.0013839920455931	-0.0001676255046947	-8.211254571083426e-05	9.657040533613254e-05	-0.0
2022-10-07	a116	j																			d	10	18	0	circle	30	137	0.001759043197391	-0.0021230460371321	0.0002935734695083	-0.0001862998330626	-8.575495575598333e-05	8.975618799476205e-05	-0.0
2022-10-07	a116	j																			d	10	18	0	circle	30	138	-0.0023816088532247	0.00277135176091	-0.0024358148763167	-0.0002015847476123	-8.706725359395814e-05	8.331976048073468e-05	-0.0
2022-10-07	a116	j																			d	10	18	0	circle	30	139	0.0030485944826747	-0.0050995387297287	0.0028207914787349	-0.0002128286846691	-8.600349459606603e-05	7.713105663564103e-05	-0.0
2022-10-07	a116	j																			d	10	18	0	circle	30	140	-0.0032456833939402	0.0018385050564903	-0.0008700902783835	-0.0002195988475502	-8.265512211450753e-05	7.111271511528862e-05	-0.0
2022-10-07	a116	j																			d	10	18	0	circle	30	141	0.0003392930586155	0.0017218046291049	-0.0003151203006603	-0.0002216653000903	-7.722796875019183e-05	6.523093936457255e-05	-0.0
2022-10-07	a116	j																			d	10	18	0	circle	30	142	0.0004029484608048	0.0020870168786449	-0.0008275376051895	-0.0002189862425148	-7.001185109992551e-05	5.948580881964927e-05	-0.0
2022-10-07	a116	j																			d	10	18	0	circle	30	143	-0.00030468915307	-0.0017842533979203	0.0005547989947816	-0.0002116907488886	-6.13540944995113e-05	5.390232835107886e-05	-0.0
2022-10-07	a116	j																			d	10	18	0	circle	30	144	-0.0008023985100768	-0.0022438484038505	0.0007329389435072	-0.0002000594573915	-5.164669810349264e-05	4.852561198074548e-05	-0.0
2022-10-07	a116	j																			d	10	18	0	circle	30	145	-0.0002893978724838	-0.0006569498576316	0.0008325253569782	-0.0001845054611741	-4.132229880313771e-05	4.34193792501496e-05	-0.0
2022-10-07	a116	j																			d	10	18	0	circle	30	146	-0.000621723543445	0.0008167721345106	-0.0009140805962905	-0.0001655546498345	-3.08441666904649e-05	3.866266046982253e-05	-0.0
2022-10-07	a116	j																			d	10	18	0	circle	30	147	0.0001087230685842	0.000413623154426	-0.0004044050537083	-0.0001438229124784	-2.0682260856479574e-05	3.4341468778571715e-05	-0.0
2022-10-07	a116	j																			d	10	18	0	circle	30	148	-0.0009424737106857	0.0005353851660956	-0.0002705283086077	-0.0001199892490586	-1.1280371803224532e-05	3.0537872037771206e-05	-0.0
2022-10-07	a116	j																			d	10	18	0	circle	30	149	-0.0011651229934085	0.0041762109949571	-0.0002905364551274	-9.476493206269794e-05	-3.024883463621649e-06	2.7321753852895047e-05	-0.0
2022-10-07	a116	j																			d	10	18	0	circle	30	150	0.0071748071823899	-0.0034657542406198	0.0023243140300901	-6.885921325644451e-05	3.7756952364569177e-06	2.4747747987448146e-05	-0.0
2022-10-07	a116	j																			d	10	18	0	circle	30	151	-0.004273909667838	-0.0004842995258971	-0.0026307447526135	-4.2946853601347285e-05	8.896157631885774e-06	2.285482331225024e-05	-0.0
2022-10-07	a116	j																			d	10	18	0	circle	30	152	-0.0014319849733067	-0.0011725004360024	0.0012533647776834	-1.7647337432522407e-05	1.2190746725471304e-05	2.1664598560001776e-05	-0.0
2022-10-07	a116	j																			d	10	18	0	circle	30	153	0.0006003810302018	0.000588235810641	-0.0003546861071547	6.48337137828259e-06	1.359332313873663e-05	2.117818645814324e-05	1.1014919411240165e-06
2022-10-07	a116	j																			d	10	18	0	circle	30	154	0.0025892697304727	0.002325079322468	1.1729379121777e-05	2.8960669347750217e-05	1.3129009581551977e-05	2.1374125275339448e-05	-0.0
2022-10-07	a116	j																			d	10	18	0	circle	30	155	-0.0025949528196726	0.0036156024819564	-0.0005223883110993	4.938574369044497e-05	1.093097617905496e-05	2.220819499875893e-05	-0.0
2022-10-07	a116	j																			d	10	18	0	circle	30	156	0.0020509008905716	-0.0050424171893113	0.000494842127394	6.746070534815425e-05	7.248064753478469e-06	2.3614565399934765e-05	-0.0
2022-10-07	a116	j																			d	10	18	0	circle	30	157	0.005860409590786	0.0028736063953996	0.0001710349328904	8.299768364014487e-05	2.434851970340744e-06	2.550843888035921e-05	-0.0
2022-10-07	a116	j																			d	10	18	0	circle	30	158	-0.0072734684349409	0.0016139236057541	-0.0006468632635535	9.591729553128131e-05	-3.0706764338546927e-06	2.7789832327037825e-05	-0.0
2022-10-07	a116	j																			d	10	18	0	circle	30	159	0.0013935521146299	-0.0029090910168303	0.0008903817885665	0.0001062329302519	-8.773584398704735e-06	3.0347402482239827e-05	-0.0
2022-10-07	a116	j																			d	10	18	0	circle	30	160	0.0005253895432369	-0.0014595579524836	0.0007450635855656	0.0001140280027179	-1.4151064425441302e-05	3.306168813314071e-05	-0.0
2022-10-07	a116	j																			d	10	18	0	circle	30	161	0.002709666955943	0.0029187869820807	-0.0019768480448087	0.000119439647264	-1.8681391564121716e-05	3.580689502884216e-05	-0.0
2022-10-07	a116	j																			d	10	18	0	circle	30	162	-0.0002474307455687	-0.0002341062649437	0.0003756989593397	0.0001226487810518	-2.186673637161216e-05	3.845093025170701e-05	-0.0
2022-10-07	a116	j																			d	10	18	0	circle	30	163	-0.0009326301466298	0.0003066701049299	0.0002507497889123	0.000123864304014	-2.325200436529306e-05	4.085655780320999e-05	-0.0
2022-10-07	a116	j																			d	10	18	0	circle	30	164	-0.0027767704328671	-0.0018060494535176	0.0001861502475404	0.0001232969524745	-2.2448023118513105e-05	4.2886980364606345e-05	-0.0
2022-10-07	a116	j																			d	10	18	0	circle	30	165	-9.4421397021947e-05	-0.0006146496603738	-0.000190349617256	0.0001211327383555	-1.915993259592578e-05	4.441487613268705e-05	-0.0
2022-10-07	a116	j																			d	10	18	0	circle	30	166	-0.000507237701176	-0.0002664390189997	0.0007274957534096	0.0001175197308133	-1.3212964879631265e-05	4.533159838983778e-05	-0.0
2022-10-07	a116	j																			d	10	18	0	circle	30	167	0.0005097921617685	-0.0014494144382647	-0.00143193142538	0.0001125738635608	-4.568491507469415e-06	4.5555158748100745e-05	-0.0
2022-10-07	a116	j																			d	10	18	0	circle	30	168	0.002025004658417	-0.0003422490600316	0.0017019090206143	0.0001063989028181	6.671742566510358e-06	4.503771738273612e-05	-0.0
2022-10-07	a116	j																			d	10	18	0	circle	30	169	0.001237309678565	0.0007333958518444	0.0005128969412077	9.9110116917336e-05	2.027265391132756e-05	4.377320649622034e-05	-0.0
2022-10-07	a116	j																			d	10	18	0	circle	30	170	6.4849767520095e-05	0.0011208274379859	0.0008608587956881	9.08508260021919e-05	3.5881867033203626e-05	4.180307547372776e-05	-0.0
2022-10-07	a116	j																			d	10	18	0	circle	30	171	0.001028720721958	-0.0019879308693496	-0.0006925417619875	8.179511436850005e-05	5.304946794624232e-05	3.921584506451767e-05	-0.0
2022-10-07	a116	j																			d	10	18	0	circle	30	172	-0.0027788330993467	0.000376590303179	-0.0010148538143993	7.213729667526484e-05	7.124670265818087e-05	3.613884416318388e-05	-0.0
2022-10-07	a116	j																			d	10	18	0	circle	30	173	-0.003106404931549	0.000364023606921	0.0005280669681137	6.207606324149629e-05	8.9884592750098e-05	3.272635959963561e-05	-0.0
2022-10-07	a116	j																			d	10	18	0	circle	30	174	0.0051211534885107	0.0030447338964771	-0.0019492963504767	5.180561405105895e-05	0.0001083352728447	2.91507917351807e-05	-0.0
2022-10-07	a116	j																			d	10	18	0	circle	30	175	0.0099144313871737	-0.0067451346503173	0.0032509869825497	4.151845372653978e-05	0.0001259539044865	2.5600422868913577e-05	-0.0
2022-10-07	a116	j																			d	10	18	0	circle	30	176	-0.011448217387288	0.0028072185350855	4.5397350201528e-05	3.140264505520506e-05	0.0001420995476333	2.2281874322879337e-05	-0.0
2022-10-07	a116	j																			d	10	18	0	circle	30	177	-0.0082300808483951	0.0014861794368173	-0.0007912102262037	2.161324020483074e-05	0.0001561615248826	1.9420535976661217e-05	-0.0
2022-10-07	a116	j																			d	10	18	0	circle	30	178	0.0045949183041656	0.0001398988357861	0.0015979993747416	1.2235510109813475e-05	0.0001675961218388	1.7252960093446456e-05	-0.0
2022-10-07	a116	j																			d	10	18	0	circle	30	179	0.0039461322063402	0.0034255313000262	0.000375790660141	3.2830077523854965e-06	0.0001759653876161	1.6010901772681742e-05	-0.0
2022-10-07	a116	j																			d	10	18	0	circle	30	180	0.0013157601104636	-0.0014358755551313	-0.0009362022884588	-5.261784191017912e-06	0.0001809650631778	1.58990797961698e-05	-0.0
2022-10-07	a116	j																			d	10	18	0	circle	30	181	-0.0001659255969996	0.0019156495320831	-0.0020030008442093	-1.3401052581107866e-05	0.0001824360437732	1.706806992370749e-05	-0.0
2022-10-07	a116	j																			d	10	18	0	circle	30	182	-0.000841747613649	0.0004673289947841	0.0001985164863222	-2.1100130021387176e-05	0.0001803611902386	1.95872354690171e-05	-0.0
2022-10-07	a116	j																			d	10	18	0	circle	30	183	0.0004637834116859	-0.0004600521474295	-0.0010603532793081	-2.8289279886328764e-05	0.0001748515286967	2.342604217886657e-05	-0.0
2022-10-07	a116	j																			d	10	18	0	circle	30	184	-0.0001820108405463	-0.0021714074038096	-0.0010849672561794	-3.4873917333351603e-05	0.0001661257873103	2.844865094866055e-05	-0.0
2022-10-07	a116	j																			d	10	18	0	circle	30	185	-0.0045538197649462	0.0029479252674378	1.5475587514463e-05	-4.074367859700874e-05	0.0001544888563827	3.4421587761178576e-05	-0.0
2022-10-07	a116	j																			d	10	18	0	circle	30	186	0.011099122064266	-0.0010170032835432	0.0004122852549993	-4.5776689405153e-05	0.0001403147802928	4.103294063630171e-05	-0.0
2022-10-07	a116	j																			d	10	18	0	circle	30	187	-0.0036266616261472	-0.0001896515003827	-0.0001549788789684	-4.984263534364463e-05	0.0001240340684508	4.7920522691662944e-05	-0.0
2022-10-07	a116	j																			d	10	18	0	circle	30	188	-0.0027745412467975	0.0018984774791485	0.0011630406332617	-5.281834450958732e-05	0.0001061210457603	5.470429931467211e-05	-0.0
2022-10-07	a116	j																			d	10	18	0	circle	30	189	-0.0027277059713887	0.0016848622154449	0.0010364057663637	-5.46228929109822e-05	8.707841287198795e-05	6.101787466916236e-05	-0.0
2022-10-07	a116	j																			d	10	18	0	circle	30	190	-0.0021221555851879	0.0008890666157316	0.0010321521503576	-5.525496268072873e-05	6.741513294568618e-05	6.653433998027791e-05	-0.0
2022-10-07	a116	j																			d	10	18	0	circle	30	191	0.0034106721116467	-0.0065762198539388	-0.0014550230768964	-5.480768166612746e-05	4.761261166154439e-05	7.098256180757672e-05	-0.0
2022-10-07	a116	j																			d	10	18	0	circle	30	192	-0.0009483705666969	-0.0008164375094946	-0.000813013012767	-5.345596684278056e-05	2.808433311957852e-05	7.415402973973771e-05	-0.0
2022-10-07	a116	j																			d	10	18	0	circle	30	193	-0.000850246113217	-8.0661832863814e-06	0.0017980933144933	-5.143067261308216e-05	9.148233192748578e-06	7.590640114877347e-05	1.5327495342942734e-05
2022-10-07	a116	j																			d	10	18	0	circle	30	194	0.0014722261950755	0.0021017094893578	0.0017969914180672	-4.899341646831285e-05	-8.972545959060377e-06	7.616950038428547e-05	1.8203537956912247e-05
2022-10-07	a116	j																			d	10	18	0	circle	30	195	-0.0001558876681427	0.0005812604518246	-0.0005631686433672	-4.641521746356192e-05	-2.612592070552014e-05	7.495092461905818e-05	2.409786449976113e-06
2022-10-07	a116	j																			d	10	18	0	circle	30	196	0.0011986203158519	0.0006670596471626	0.0004349979472251	-4.395815974510793e-05	-4.220334774480545e-05	7.233326316441126e-05	-0.0
2022-10-07	a116	j																			d	10	18	0	circle	30	197	-8.4199989913397e-05	4.1667831392309e-05	0.0002904458214807	-4.186235745724044e-05	-5.712269746039923e-05	6.846033191070167e-05	-0.0
2022-10-07	a116	j																			d	10	18	0	circle	30	198	-0.0060479234260445	-0.0050100331483134	-0.0006802956161658	-4.033941130481983e-05	-7.082280751460743e-05	6.351662956175603e-05	-0.0
2022-10-07	a116	j																			d	10	18	0	circle	30	199	0.007227528483082	0.0057471400005586	-0.0017683804686355	-3.956636996767727e-05	-8.326127297326196e-05	5.770518523337113e-05	-0.0
2022-10-07	a116	j																			d	10	18	0	circle	30	200	-0.002003316803132	-0.003082638529001	-0.0012888848884139	-3.967260567933514e-05	-9.44065987959281e-05	5.122913260312924e-05	-0.0
2022-10-07	a116	j																			d	10	19	0	circle	30	0	-0.0012129735312593	-0.0009090971660273	-0.0005668123983792	-6.026754165403869e-05	-3.320252389455082e-05	2.082821202149352e-05	-0.0
2022-10-07	a116	j																			d	10	19	0	circle	30	1	-0.0007731883657419	0.0009996076607657	0.0003239935457722	-4.615403344341119e-05	-2.6832324071068835e-05	2.9502791656445435e-05	-0.0
2022-10-07	a116	j																			d	10	19	0	circle	30	2	-5.0369321761826e-05	-0.0001368319393292	0.0001516798852059	-3.2252545212391404e-05	-1.974422503132741e-05	3.796301171766359e-05	-0.0
2022-10-07	a116	j																			d	10	19	0	circle	30	3	0.0013568904486104	-0.0002478855778558	0.0001421875975498	-1.8759848843624216e-05	-1.2086385700634148e-05	4.587917826467903e-05	1.503294372042066e-05
2022-10-07	a116	j																			d	10	19	0	circle	30	4	0.0025426635760838	0.0015138380888243	-0.0022054583068941	-5.8142469355283705e-06	-3.9877735369477925e-06	5.293323366976219e-05	4.313121319728603e-05
2022-10-07	a116	j																			d	10	19	0	circle	30	5	0.0056237514214229	0.0009043358268739	0.0035005655670105	6.505746393809475e-06	4.447914782382154e-06	5.884019184083025e-05	4.788653066463862e-05
2022-10-07	a116	j																			d	10	19	0	circle	30	6	-0.0071604622331578	0.0001477093209726	0.001288754286004	1.816217467804265e-05	1.3141890059842086e-05	6.33712817599331e-05	3.206721702204835e-05
2022-10-07	a116	j																			d	10	19	0	circle	30	7	-0.0077556536520048	-0.001363999104575	0.0008832637611236	2.911365397188921e-05	2.2030386994009068e-05	6.637303971546919e-05	1.5228998749570918e-05
2022-10-07	a116	j																			d	10	19	0	circle	30	8	0.0039046208729805	-0.0009991996283112	-0.0017018513237287	3.926941888063202e-05	3.1047198863725355e-05	6.777281785602443e-05	-0.0
2022-10-07	a116	j																			d	10	19	0	circle	30	9	0.0018630640654803	0.0003250688417611	-0.0010990328541762	4.847530920405528e-05	4.010659863463875e-05	6.756928663716876e-05	-0.0
2022-10-07	a116	j																			d	10	19	0	circle	30	10	-0.0020302470027404	0.0003583308272653	0.0030065113493002	5.6537858907502085e-05	4.9093916477496e-05	6.581758882823918e-05	-0.0
2022-10-07	a116	j																			d	10	19	0	circle	30	11	0.0062878352436868	-0.0007482638640018	-0.00138154149089	6.326169160175548e-05	5.786428335759212e-05	6.261773580027859e-05	-0.0
2022-10-07	a116	j																			d	10	19	0	circle	30	12	-0.0064275526158733	0.0005345858214238	-0.0004705918590536	6.847742631838458e-05	6.624557261719861e-05	5.810510279917747e-05	-0.0
2022-10-07	a116	j																			d	10	19	0	circle	30	13	0.0009937677655495	-0.0029256841333006	-6.9823476217802e-05	7.205622727169161e-05	7.40435729097961e-05	5.2439366028790655e-05	-0.0
2022-10-07	a116	j																			d	10	19	0	circle	30	14	-0.0004569234513932	0.0022421087067923	-0.0003384201143877	7.392066995490459e-05	8.105182268699808e-05	4.579405526287669e-05	-0.0
2022-10-07	a116	j																			d	10	19	0	circle	30	15	-0.0006742283490403	-0.0002331775655242	-0.0001545189499567	7.406448654640434e-05	8.706927098926849e-05	3.835088068921564e-05	-0.0
2022-10-07	a116	j																			d	10	19	0	circle	30	16	0.013763770137936	0.0004565957626547	9.4490492699083e-05	7.25824122901643e-05	9.1924268263031e-05	3.0299514884428065e-05	-0.0
2022-10-07	a116	j																			d	10	19	0	circle	30	17	-0.010381278160934	0.0026338464003553	0.0008460656353723	6.969268216895447e-05	9.549852110292954e-05	2.1841133709636844e-05	-0.0
2022-10-07	a116	j																			d	10	19	0	circle	30	18	0.0054520945140237	-0.0002355587434136	0.0023274296292761	6.57300245972842e-05	9.774419184646277e-05	1.3192589410465706e-05	-0.0
2022-10-07	a116	j																			d	10	19	0	circle	30	19	0.0001454173851249	0.0036676620981802	-0.0001143301296026	6.110634335528264e-05	9.868861737198268e-05	4.585333690045462e-06	-0.0
2022-10-07	a116	j																			d	10	19	0	circle	30	20	-0.0034816306792506	-0.0031363377369562	-0.0015728737914866	5.625498123227612e-05	9.842247536886508e-05	-3.7471456017171504e-06	-0.0
2022-10-07	a116	j																			d	10	19	0	circle	30	21	-0.0050536022612936	-0.002511191326684	-0.001631549791954	5.1573250445165145e-05	9.707255330967696e-05	-1.159282406304775e-05	-0.0
2022-10-07	a116	j																			d	10	19	0	circle	30	22	-0.0009763480237789	-0.0003605107276867	-0.0021322290160429	4.737714312505393e-05	9.477039488352692e-05	-1.8785109586848023e-05	-0.0
2022-10-07	a116	j																			d	10	19	0	circle	30	23	0.0015581680296756	-0.0009584456069436	0.0007178665792375	4.388665629775598e-05	9.163366634614576e-05	-2.521381426870727e-05	-0.0
2022-10-07	a116	j																			d	10	19	0	circle	30	24	0.0017563723236875	0.0017359619784747	2.1550397201638e-05	4.1247672893473546e-05	8.776916820780812e-05	-3.081675310453438e-05	-0.0
2022-10-07	a116	j																			d	10	19	0	circle	30	25	0.0039664672740059	0.0025674201031784	0.0028887478103128	3.957315351061974e-05	8.329187450336728e-05	-3.5556676708337034e-05	-0.0
2022-10-07	a116	j																			d	10	19	0	circle	30	26	-0.0016801519534964	-0.0003615451151993	-0.0001397150526077	3.897759608525738e-05	7.834576080743267e-05	-3.939585197131845e-05	-0.0
2022-10-07	a116	j																			d	10	19	0	circle	30	27	0.0004091882101779	0.0009508764225034	0.0001917901936599	3.958898529492395e-05	7.311337489552458e-05	-4.228047822621256e-05	-0.0
2022-10-07	a116	j																			d	10	19	0	circle	30	28	0.001092409076501	0.0007093944962126	-0.0004448908689726	4.153940065228582e-05	6.780949568590251e-05	-4.413962641437068e-05	-0.0
2022-10-07	a116	j																			d	10	19	0	circle	30	29	0.0001929670659548	-0.0004318217131441	7.2457191106134e-05	4.494414148921342e-05	6.266200172134344e-05	-4.4894667179475885e-05	-0.0
2022-10-07	a116	j																			d	10	19	0	circle	30	30	0.0006365540366512	-0.0002167166271423	0.0005020077688258	4.987512040165997e-05	5.78846857962569e-05	-4.447250443377236e-05	-0.0
2022-10-07	a116	j																			d	10	19	0	circle	30	31	-0.000847430397595	0.0009745224284192	0.0002542690915686	5.632831348105061e-05	5.364586374905491e-05	-4.28195585754432e-05	-0.0
2022-10-07	a116	j																			d	10	19	0	circle	30	32	-0.0055153822152906	-0.0042692892800248	-0.0032581364848569	6.418716604169424e-05	5.003659170782881e-05	-3.991679561697828e-05	-0.0
2022-10-07	a116	j																			d	10	19	0	circle	30	33	-0.0031640618771765	-0.0020664637085444	0.0010327395378537	7.319304230990851e-05	4.704420589425909e-05	-3.5793980443117096e-05	-0.0
2022-10-07	a116	j																			d	10	19	0	circle	30	34	0.0025228858656844	0.0003061081699933	-0.0010304136862404	8.294134248328071e-05	4.4541364629542617e-05	-3.053717665464556e-05	-0.0
2022-10-07	a116	j																			d	10	19	0	circle	30	35	0.000942736387235	8.5868149880764e-05	-0.0007481995742884	9.291434557804257e-05	4.229999538734192e-05	-2.4285028518470797e-05	-0.0
2022-10-07	a116	j																			d	10	19	0	circle	30	36	0.0017368261808799	0.0013227867951719	0.0014149491269054	0.0001025401780428	4.0028135721145e-05	-1.7214947577947133e-05	-0.0
2022-10-07	a116	j																			d	10	19	0	circle	30	37	0.0040682274878522	0.0035174969853262	0.0025243077589855	0.0001112535957629	3.741619302222115e-05	-9.523901771195966e-06	-0.0
2022-10-07	a116	j																			d	10	19	0	circle	30	38	-0.0047837174310299	-0.00406759818425	-0.0034450412904771	0.000118539669302	3.417754517134416e-05	-1.4108580792005865e-06	-0.0
2022-10-07	a116	j																			d	10	19	0	circle	30	39	0.0007030212318877	0.0025560003755854	0.0027908492234307	0.0001239567106593	3.007586206048756e-05	6.932936904069394e-06	-0.0
2022-10-07	a116	j																			d	10	19	0	circle	30	40	0.0006589126234486	0.0009778014715043	0.0005419809983898	0.0001271492991058	2.494198372506623e-05	1.532597916229243e-05	-0.0
2022-10-07	a116	j																			d	10	19	0	circle	30	41	0.0018138564957229	-0.0001676555877281	-0.0019111658755818	0.0001278647461379	1.8685730854983776e-05	2.359377969461936e-05	-0.0
2022-10-07	a116	j																			d	10	19	0	circle	30	42	0.0027847055737167	-0.0005073490882701	-0.0027260467088375	0.0001259733210301	1.1302056981191244e-05	3.156276431841467e-05	-0.0
2022-10-07	a116	j																			d	10	19	0	circle	30	43	2.6711993489984e-05	0.0021689826708447	0.0029166305824187	0.0001214801563768	2.8695787182419093e-06	3.905619942338776e-05	-0.0
2022-10-07	a116	j																			d	10	19	0	circle	30	44	-0.0015552041118018	-0.0001405660760464	0.0012710116875305	0.0001145186394716	-6.457239394622023e-06	4.5899720216894704e-05	-0.0
2022-10-07	a116	j																			d	10	19	0	circle	30	45	-0.000491887120401	-0.0014962676435501	0.0003006005159679	0.0001053271226122	-1.646190790629282e-05	5.193338595562041e-05	-0.0
2022-10-07	a116	j																			d	10	19	0	circle	30	46	0.0014530683069694	0.0002793366897504	-0.0028028858356117	9.42205568599316e-05	-2.68856270912094e-05	5.701848013098485e-05	-0.0
2022-10-07	a116	j																			d	10	19	0	circle	30	47	-0.0018298078504234	0.000241470106944	0.00056447810087	8.156685327206391e-05	-3.744852966454525e-05	6.10356942463884e-05	-0.0
2022-10-07	a116	j																			d	10	19	0	circle	30	48	-0.0012567633522068	-0.0007686606664395	-0.0021053483682484	6.776973388042417e-05	-4.78676955837397e-05	6.38843071023638e-05	-0.0
2022-10-07	a116	j																			d	10	19	0	circle	30	49	0.0048203383622621	0.0007756451233378	0.0024968773435855	5.32572252653073e-05	-5.7871835572471134e-05	6.549235983867675e-05	-0.0
2022-10-07	a116	j																			d	10	19	0	circle	30	50	-0.0020671260481521	0.0012103385417821	0.0028275652226667	3.8474065666028914e-05	-6.721517276145072e-05	6.583759595619065e-05	-0.0
2022-10-07	a116	j																			d	10	19	0	circle	30	51	0.003968440477509	-0.0023772083839393	0.0001766908721009	2.387049728674315e-05	-7.569322348641859e-05	6.496830412659381e-05	-0.0
2022-10-07	a116	j																			d	10	19	0	circle	30	52	-0.0010761443762607	-0.0009604601174772	0.0001091341916488	9.877665277783946e-06	-8.316150454665883e-05	6.301028511568695e-05	-0.0
2022-10-07	a116	j																			d	10	19	0	circle	30	53	-0.0007510981872184	0.000620769814006	0.0009948938696908	-3.1339597349529763e-06	-8.955303609545422e-05	6.01543137076592e-05	-0.0
2022-10-07	a116	j																			d	10	19	0	circle	30	54	-0.011497699258653	-0.0036988677412669	-0.0041508383982938	-1.4906216762190934e-05	-9.488750644909258e-05	5.662977703684701e-05	-0.0
2022-10-07	a116	j																			d	10	19	0	circle	30	55	0.002081985502369	-0.0023370184896149	0.0002644247783788	-2.533338168453962e-05	-9.926694494734504e-05	5.267579684805176e-05	-0.0
2022-10-07	a116	j																			d	10	19	0	circle	30	56	0.0009971499893495	0.0015337699143504	0.0009457318460059	-3.446231191344164e-05	-0.000102853017746	4.85214116204124e-05	-0.0
2022-10-07	a116	j																			d	10	19	0	circle	30	57	-0.000203864699239	0.0032140179411065	0.000917707561143	-4.244368428522229e-05	-0.0001058230753263	4.438008955885303e-05	-0.0
2022-10-07	a116	j																			d	10	19	0	circle	30	58	0.0076230165851982	0.0023368612049223	0.00057327637699	-4.9456263816732825e-05	-0.0001083146709239	4.045231906199031e-05	-0.0
2022-10-07	a116	j																			d	10	19	0	circle	30	59	-0.0021524067344258	0.0010875526456633	-0.0005143238385278	-5.563690273280769e-05	-0.000110380515573	3.6925215487210456e-05	-0.0
2022-10-07	a116	j																			d	10	19	0	circle	30	60	0.0001300286336314	-0.0008361679136725	-0.000211082001072	-6.103812961939343e-05	-0.0001119712495701	3.396442209205338e-05	-0.0
2022-10-07	a116	j																			d	10	19	0	circle	30	61	-8.168312524518e-06	-0.0006627836323119	0.0007692893729357	-6.56164115047015e-05	-0.0001129465770034	3.170117516964948e-05	-0.0
2022-10-07	a116	j																			d	10	19	0	circle	30	62	0.0001476335546552	-0.0016405894332414	0.000472672960989	-6.9238628613287e-05	-0.0001131022034056	3.021834811691713e-05	-0.0
2022-10-07	a116	j																			d	10	19	0	circle	30	63	0.0026119827052613	0.0025840934820431	-0.0037712747154657	-7.169403600363583e-05	-0.0001121983797459	2.953630103729225e-05	-0.0
2022-10-07	a116	j																			d	10	19	0	circle	30	64	-0.0017960180608348	0.0004726739952466	-0.0014637761260785	-7.271020284510177e-05	-0.0001099840790264	2.960095458522506e-05	-0.0
2022-10-07	a116	j																			d	10	19	0	circle	30	65	0.0055555935970013	-0.0016798947949516	0.0020592791848601	-7.197840746905502e-05	-0.0001062212731855	3.028280724951525e-05	-0.0
2022-10-07	a116	j																			d	10	19	0	circle	30	66	-0.0006132836224043	-0.0011062227282036	-2.085724797344e-05	-6.919443907579905e-05	-0.0001007152179625	3.1393888587812444e-05	-0.0
2022-10-07	a116	j																			d	10	19	0	circle	30	67	-0.010065007102248	0.0001069048625711	0.0013986241409857	-6.411800503569991e-05	-9.334781388168354e-05	3.2717069335357285e-05	-0.0
2022-10-07	a116	j																			d	10	19	0	circle	30	68	0.0025272271909118	-0.0022644572266006	0.0015461974425261	-5.664103464508847e-05	-8.410522966196725e-05	3.403424497211485e-05	-0.0
2022-10-07	a116	j																			d	10	19	0	circle	30	69	-0.0072627834079865	-0.0001996923514262	-0.0015106408953952	-4.683795838953006e-05	-7.30941839444987e-05	3.514391029286894e-05	-0.0
2022-10-07	a116	j																			d	10	19	0	circle	30	70	0.0039773768529302	-0.0021136167655	-0.0005721821761382	-3.497400659444508e-05	-6.054504916479574e-05	3.586684889273432e-05	-0.0
2022-10-07	a116	j																			d	10	19	0	circle	30	71	-0.0002453711611179	-2.0212661349071e-05	0.0002115275884501	-2.1470648315450935e-05	-4.680012700292645e-05	3.604569465229521e-05	-0.0
2022-10-07	a116	j																			d	10	19	0	circle	30	72	7.3132817398211e-05	-0.0002122539289931	0.0001268016200121	-6.84555881888701e-06	-3.228627392454638e-05	3.5546410115812473e-05	-0.0
2022-10-07	a116	j																			d	10	19	0	circle	30	73	0.002249157352538	0.0010228033383191	-0.0008707355420759	8.352908813661131e-06	-1.747434219036066e-05	3.426514345742391e-05	8.437892453402118e-06
2022-10-07	a116	j																			d	10	19	0	circle	30	74	0.000562631003331	0.0046011046220477	0.0021099610792651	2.360408059035384e-05	-2.832666240646557e-06	3.2138734761059216e-05	5.70198793005882e-06
2022-10-07	a116	j																			d	10	19	0	circle	30	75	0.0060290022245195	-0.0006950411807613	0.0025292034397215	3.845955106934027e-05	1.1213064331125446e-05	2.9155066597742032e-05	-0.0
2022-10-07	a116	j																			d	10	19	0	circle	30	76	0.0013808584325336	-0.0015949451075735	-0.001458123963485	5.256542551086757e-05	2.4301060312493616e-05	2.535666637676986e-05	-0.0
2022-10-07	a116	j																			d	10	19	0	circle	30	77	-0.011828388499124	0.0001309200055534	-0.0032280690867084	6.565353146633241e-05	3.613415339310866e-05	2.0831463406701017e-05	-0.0
2022-10-07	a116	j																			d	10	19	0	circle	30	78	0.0032011131379912	-0.0025232098633641	0.0006792669804194	7.751050568646106e-05	4.647226942679508e-05	1.56952888357244e-05	-0.0
2022-10-07	a116	j																			d	10	19	0	circle	30	79	0.0003071345238654	0.0043685471856136	0.0016423388673482	8.79558043174247e-05	5.5130604320559146e-05	1.0080013832305208e-05	-0.0
2022-10-07	a116	j																			d	10	19	0	circle	30	80	0.0060134657592473	-0.0004810819939811	0.0018550087099635	9.68499846643833e-05	6.198617273574289e-05	4.133225774207663e-06	-0.0
2022-10-07	a116	j																			d	10	19	0	circle	30	81	-0.0032528427688552	0.0015692978956099	-0.0028487318115124	0.0001041188008562	6.698375045505638e-05	-1.979928233729768e-06	-0.0
2022-10-07	a116	j																			d	10	19	0	circle	30	82	0.003480809671496	-0.0073105614693858	-0.0001990779590695	0.0001097646622015	7.013227351130053e-05	-8.082529035346697e-06	-0.0
2022-10-07	a116	j																			d	10	19	0	circle	30	83	0.003728671969186	0.0053988294288029	0.0023928114795813	0.0001138538639565	7.149598696518982e-05	-1.3996614294810492e-05	-0.0
2022-10-07	a116	j																			d	10	19	0	circle	30	84	-0.0071767817236644	0.0023728226154927	-0.002120465083252	0.0001164821912055	7.119301580904839e-05	-1.9551711701697192e-05	-0.0
2022-10-07	a116	j																			d	10	19	0	circle	30	85	-0.0001384426881238	-0.0005456587119159	-0.000219551256601	0.0001177255538583	6.940128331761173e-05	-2.459088131890042e-05	-0.0
2022-10-07	a116	j																			d	10	19	0	circle	30	86	-0.0014018806453032	-0.0002780064631752	0.0014220554653004	0.0001175915290583	6.635616056577525e-05	-2.897647494974581e-05	-0.0
2022-10-07	a116	j																			d	10	19	0	circle	30	87	-0.0013350981980542	-0.0002737446402972	0.0012431179150759	0.000115992096597	6.233111751363921e-05	-3.2595217928056625e-05	-0.0
2022-10-07	a116	j																			d	10	19	0	circle	30	88	0.004376305391114	0.0010484544546284	-0.0042697371000292	0.0001127441053715	5.760872254875224e-05	-3.536424674253e-05	-0.0
2022-10-07	a116	j																			d	10	19	0	circle	30	89	-0.0032401922905667	-0.0019410967655657	0.0007274517084052	0.0001075873031036	5.2451182365218754e-05	-3.723961606438264e-05	-0.0
2022-10-07	a116	j																			d	10	19	0	circle	30	90	-0.0017188360144295	-0.0004974691373694	0.0006101841082599	0.0001002067851737	4.707347650592918e-05	-3.822141477285624e-05	-0.0
2022-10-07	a116	j																			d	10	19	0	circle	30	91	-0.0010609004470848	-0.0042143181187733	6.1627993329653e-05	9.025738021118072e-05	4.16225115682055e-05	-3.8349001302230406e-05	-0.0
2022-10-07	a116	j																			d	10	19	0	circle	30	92	-0.0029188287511013	0.0019377191252416	-8.6711982187126e-05	7.740001637881382e-05	3.61703364090606e-05	-3.768938579310544e-05	-0.0
2022-10-07	a116	j																			d	10	19	0	circle	30	93	-0.0003519142695363	0.0023967538251125	-0.0008164716864415	6.136140536445368e-05	3.0727615207589664e-05	-3.632578650630137e-05	-0.0
2022-10-07	a116	j																			d	10	19	0	circle	30	94	0.011687093074073	8.5412326091275e-06	0.0008859149849659	4.201794343100021e-05	2.5271727901635006e-05	-3.43479883062377e-05	-0.0
2022-10-07	a116	j																			d	10	19	0	circle	30	95	0.012062810914957	0.0008175306069206	0.0011357086671369	1.948335263626913e-05	1.977365422672935e-05	-3.1842739466796767e-05	-0.0
2022-10-07	a116	j																			d	10	19	0	circle	30	96	-0.009897647250532	-0.0003970468561351	0.0019660929838859	-5.845289531990526e-06	1.421205226725759e-05	-2.88859816280034e-05	-8.828639828755278e-06
2022-10-07	a116	j																			d	10	19	0	circle	30	97	-0.0009922764303571	0.0003843633720681	-0.0016260607133412	-3.3319443373428735e-05	8.57493648524033e-06	-2.554325228278316e-05	-0.0
2022-10-07	a116	j																			d	10	19	0	circle	30	98	-0.0015831137161173	-0.0010024038268854	-0.0012960552768657	-6.213145734534262e-05	2.854967612855019e-06	-2.1882318771978464e-05	-0.0
2022-10-07	a116	j																			d	10	19	0	circle	30	99	-0.0015912835879529	-0.0008703846868483	-0.0012940059213407	-9.141339650218048e-05	-2.956384939191846e-06	-1.7992757185874025e-05	-0.0
2022-10-07	a116	j																			d	10	19	0	circle	30	100	-0.0002711609322873	-0.0007892484708764	-0.0012676793481415	-0.0001203083968899	-8.87112875637429e-06	-1.400026000696925e-05	-0.0
2022-10-07	a116	j																			d	10	19	0	circle	30	101	-0.0016223979363542	0.0011490448575914	-0.0020404846855434	-0.0001480142196029	-1.4899271159241874e-05	-1.0065486626522596e-05	-0.0
2022-10-07	a116	j																			d	10	19	0	circle	30	102	0.0048746935186298	0.0002942819930915	0.0069517321834631	-0.0001738090969162	-2.103502704339899e-05	-6.3647895294170215e-06	-0.0
2022-10-07	a116	j																			d	10	19	0	circle	30	103	-0.006638580109397	0.0009807665261559	-0.0028885282533989	-0.0001970695307237	-2.723971991220833e-05	-3.06023456170849e-06	-0.0
2022-10-07	a116	j																			d	10	19	0	circle	30	104	-0.0006822253728659	7.38684697436e-05	0.0007485154868992	-0.000217286746662	-3.3428544069009625e-05	-2.742463755141984e-07	-0.0
2022-10-07	a116	j																			d	10	19	0	circle	30	105	0.000727741886031	0.001203945662375	-0.0003587824736139	-0.0002340779200552	-3.946569694403358e-05	1.921308181843992e-06	-0.0
2022-10-07	a116	j																			d	10	19	0	circle	30	106	0.0012890456084994	-0.0006501107420579	-0.0002705316711759	-0.0002471827241007	-4.516891170306637e-05	3.506051504691669e-06	-0.0
2022-10-07	a116	j																			d	10	19	0	circle	30	107	-0.0012354975780456	0.0002082348878505	0.0019128601764356	-0.0002564469415646	-5.032245002002974e-05	4.510537781759617e-06	-0.0
2022-10-07	a116	j																			d	10	19	0	circle	30	108	-0.0019170799856066	-0.0002354448792606	0.0016686305137745	-0.0002618046924133	-5.469606832483959e-05	5.015061972942993e-06	-0.0
2022-10-07	a116	j																			d	10	19	0	circle	30	109	0.0074991577931184	0.0002112169125281	-0.0010997248790811	-0.0002632651920731	-5.8066661515753765e-05	5.14176327944617e-06	-0.0
2022-10-07	a116	j																			d	10	19	0	circle	30	110	-0.0077851763382714	-0.0010715403283801	5.442118551969e-05	-0.0002609049727379	-6.024027689135964e-05	5.0346057198899175e-06	-0.0
2022-10-07	a116	j																			d	10	19	0	circle	30	111	-0.0040846066000008	-0.0022821762626261	-0.0041351179272514	-0.0002548671977305	-6.107261377124469e-05	4.829977947027302e-06	-0.0
2022-10-07	a116	j																			d	10	19	0	circle	30	112	0.0018356316959707	-0.0004036944713521	0.0007434362554849	-0.0002453591507881	-6.048353039618164e-05	4.629509487256081e-06	-0.0
2022-10-07	a116	j																			d	10	19	0	circle	30	113	0.0005023184219598	0.0011490116004548	0.0003412046972787	-0.0002326285321428	-5.845938857769932e-05	4.487388445405206e-06	-0.0
2022-10-07	a116	j																			d	10	19	0	circle	30	114	0.013790261290146	0.0004225069726283	0.0005057746148645	-0.0002169172014547	-5.5042190188870186e-05	4.415126145374541e-06	-0.0
2022-10-07	a116	j																			d	10	19	0	circle	30	115	-0.0038298552067374	0.0014301301061847	0.0002336724083523	-0.0001984240045532	-5.031312419725337e-05	4.39578984618792e-06	-0.0
2022-10-07	a116	j																			d	10	19	0	circle	30	116	-0.0048202770332639	0.0008720230121866	6.831104060031e-05	-0.0001773149096701	-4.438125264049392e-05	4.397763494336754e-06	-0.0
2022-10-07	a116	j																			d	10	19	0	circle	30	117	-0.0032736812864335	-0.0026345881654618	0.001405580939803	-0.0001537840859937	-3.738371950748098e-05	4.383614524105501e-06	-0.0
2022-10-07	a116	j																			d	10	19	0	circle	30	118	-0.0027822267478522	0.0006325331876952	-0.0018222451987654	-0.0001281275652678	-2.949605864253729e-05	4.313636665325309e-06	-0.0
2022-10-07	a116	j																			d	10	19	0	circle	30	119	-0.0020845445312687	-0.0016039703172066	8.1639510950516e-05	-0.0001007866624603	-2.0944411873996804e-05	4.145068231391422e-06	-0.0
2022-10-07	a116	j																			d	10	19	0	circle	30	120	0.0048235012740827	-0.0014339017684842	0.0004384274958823	-7.234704433001701e-05	-1.2010659192572728e-05	3.830274130713713e-06	-0.0
2022-10-07	a116	j																			d	10	19	0	circle	30	121	-0.0044149881205082	0.0007526268027494	-0.0001822967067562	-4.350545095373169e-05	-3.025605618153631e-06	3.317616939575903e-06	-0.0
2022-10-07	a116	j																			d	10	19	0	circle	30	122	0.0039591322967463	-0.0006221043602626	-3.8115424358476e-05	-1.5024139758591436e-05	5.650621075423017e-06	2.555182599309689e-06	-0.0
2022-10-07	a116	j																			d	10	19	0	circle	30	123	-0.0067724901743493	0.0015885814559585	-0.0004760661585845	1.2314526916452156e-05	1.365807358678634e-05	1.495268815808699e-06	-0.0
2022-10-07	a116	j																			d	10	19	0	circle	30	124	0.0075934307998154	0.0005959358802845	0.000397159753778	3.775399076242837e-05	2.0669920423530228e-05	9.926158040370673e-08	-0.0
2022-10-07	a116	j																			d	10	19	0	circle	30	125	0.0033409823748564	0.0049974585113404	0.0010670377866033	6.061222366895248e-05	2.6420459452800988e-05	-1.6563892818582713e-06	-0.0
2022-10-07	a116	j																			d	10	19	0	circle	30	126	-0.0077240820337054	-0.0057494306303848	-0.0009792467115194	8.032384863314077e-05	3.0719379870601034e-05	-3.774325789947364e-06	-0.0
2022-10-07	a116	j																			d	10	19	0	circle	30	127	0.0034417956352243	-0.0017165242843613	-0.000216793756298	9.646454772970413e-05	3.34493298133124e-05	-6.232888698475225e-06	-0.0
2022-10-07	a116	j																			d	10	19	0	circle	30	128	0.0065089869863769	0.007253573083159	0.0014493226561097	0.0001087632049421	3.4557094410960266e-05	-8.985097526978334e-06	-0.0
2022-10-07	a116	j																			d	10	19	0	circle	30	129	0.0026043873212077	-0.0029335744865738	-0.0001442997990283	0.0001171086463645	3.404998131815287e-05	-1.1958553755911697e-05	-0.0
2022-10-07	a116	j																			d	10	19	0	circle	30	130	-0.01027242005	-0.0021966544228506	0.0001468891810215	0.0001215379374275	3.199293087585515e-05	-1.5057532242087756e-05	-0.0
2022-10-07	a116	j																			d	10	19	0	circle	30	131	0.0004323101895269	0.001666411485598	-0.0012687975564501	0.0001221985658129	2.849798105415044e-05	-1.8169578026294213e-05	-0.0
2022-10-07	a116	j																			d	10	19	0	circle	30	132	-0.000179487029057	-0.0009650235243608	0.0013350436179035	0.0001193097524938	2.3711816654805443e-05	-2.117525666132087e-05	-0.0
2022-10-07	a116	j																			d	10	19	0	circle	30	133	0.0066015730751878	-0.0021673971667711	0.0004068362263858	0.0001131521540916	1.7810702240989616e-05	-2.395780991227748e-05	-0.0
2022-10-07	a116	j																			d	10	19	0	circle	30	134	-0.0006279097116824	0.0071710401437989	-0.0005993260222276	0.0001040800610602	1.1003028893711137e-05	-2.641291507292928e-05	-0.0
2022-10-07	a116	j																			d	10	19	0	circle	30	135	-0.0014356365166752	-0.00197504072711	-0.0011454055191419	9.25264180802544e-05	3.5326551299872277e-06	-2.8461084797462926e-05	-0.0
2022-10-07	a116	j																			d	10	19	0	circle	30	136	-0.0013192515882949	-0.0040142430854165	-0.0017523098305153	7.898522043537253e-05	-4.327395961698295e-06	-3.006115997544117e-05	-0.0
2022-10-07	a116	j																			d	10	19	0	circle	30	137	-0.00256267392063	0.0014932813525179	-0.0012007808450302	6.398267863378804e-05	-1.2294046906155691e-05	-3.121753699062441e-05	-0.0
2022-10-07	a116	j																			d	10	19	0	circle	30	138	0.0080932314705509	-0.0005488538733941	0.0027267873476743	4.805589212789256e-05	-2.00937715040352e-05	-3.197383000687971e-05	-0.0
2022-10-07	a116	j																			d	10	19	0	circle	30	139	-0.0027905574329945	0.0020349688816716	-0.0011331117050957	3.1741679851165815e-05	-2.747088246533521e-05	-3.2393155184748955e-05	-0.0
2022-10-07	a116	j																			d	10	19	0	circle	30	140	-0.0038454712827993	0.0020382801023239	0.0016829901221946	1.5561495731248266e-05	-3.418910999690677e-05	-3.253366060765703e-05	-0.0
2022-10-07	a116	j																			d	10	19	0	circle	30	141	0.0050640317915677	-0.0035047750964216	0.0015024821018177	-5.810538594498415e-09	-4.00393296018768e-05	-3.242916496637569e-05	-0.0
2022-10-07	a116	j																			d	10	19	0	circle	30	142	-0.0047952599719761	0.0013152981075425	-0.0006591625998963	-1.4554740533525892e-05	-4.485917141002169e-05	-3.208047605735021e-05	-0.0
2022-10-07	a116	j																			d	10	19	0	circle	30	143	0.0014616680475107	-0.0029817471907953	0.0005268079143131	-2.7777918882672797e-05	-4.8558326904747214e-05	-3.1459304286183617e-05	-0.0
2022-10-07	a116	j																			d	10	19	0	circle	30	144	-0.0027165093904644	-0.0018833734329042	-0.0010867190919064	-3.948350457310136e-05	-5.113782198174466e-05	-3.052298194109161e-05	-0.0
2022-10-07	a116	j																			d	10	19	0	circle	30	145	-0.0019209336950816	-0.000862501305684	-0.0013606429517983	-4.960280377593956e-05	-5.2693589260351504e-05	-2.9234025376241095e-05	-0.0
2022-10-07	a116	j																			d	10	19	0	circle	30	146	-0.0008040844664414	0.0037821669818654	0.0006966154215949	-5.818183592058507e-05	-5.339972661967843e-05	-2.757722033339995e-05	-0.0
2022-10-07	a116	j																			d	10	19	0	circle	30	147	0.0084836953815066	0.0009413585563543	-0.001287979943656	-6.535417071999097e-05	-5.347652703686647e-05	-2.5569134910068287e-05	-0.0
2022-10-07	a116	j																			d	10	19	0	circle	30	148	-0.0065436706844043	-0.0018924779464981	0.001043888399129	-7.130430919071526e-05	-5.315892298093653e-05	-2.3259222012233788e-05	-0.0
2022-10-07	a116	j																			d	10	19	0	circle	30	149	-0.0006985040566299	-0.0019026041395655	-0.0003945389780967	-7.623848320014384e-05	-5.267744790573305e-05	-2.0725177462304955e-05	-0.0
2022-10-07	a116	j																			d	10	19	0	circle	30	150	0.0013931252095602	0.0016367472789826	-0.0002562678565038	-8.036651484453129e-05	-5.2247215153807744e-05	-1.8065944636255337e-05	-0.0
2022-10-07	a116	j																			d	10	19	0	circle	30	151	0.0012041497645869	0.0016034552064964	-0.0011096181868529	-8.38820686429175e-05	-5.205318512305368e-05	-1.539407509303159e-05	-0.0
2022-10-07	a116	j																			d	10	19	0	circle	30	152	0.0004964640137572	-0.0003775528324115	0.0004385943868734	-8.69361149544801e-05	-5.223071755411519e-05	-1.2826186654117168e-05	-0.0
2022-10-07	a116	j																			d	10	19	0	circle	30	153	0.0005665870672434	-0.0001826267428085	0.0002922906688622	-8.961356050304156e-05	-5.285057723794192e-05	-1.0468993722114e-05	-0.0
2022-10-07	a116	j																			d	10	19	0	circle	30	154	0.0023044471535767	-0.0004465304749901	0.001663332845331	-9.192241199964017e-05	-5.391331551735656e-05	-8.40144669740969e-06	-0.0
2022-10-07	a116	j																			d	10	19	0	circle	30	155	-0.0060863957302452	0.0016896663901503	0.0010144516461387	-9.379658834682916e-05	-5.534936752575225e-05	-6.658393412360937e-06	-0.0
2022-10-07	a116	j																			d	10	19	0	circle	30	156	0.0051918454981477	-0.0018509982154832	-0.0005099890116075	-9.510737162101685e-05	-5.702079705897296e-05	-5.2229666174627885e-06	-0.0
2022-10-07	a116	j																			d	10	19	0	circle	30	157	0.0005613617512324	0.005403380139563	-0.0005376078106937	-9.56760577639692e-05	-5.872560266086288e-05	-4.031172648301916e-06	-0.0
2022-10-07	a116	j																			d	10	19	0	circle	30	158	0.0044671205701439	-0.0033374366811328	0.0003444730871311	-9.528860887081968e-05	-6.020926977939285e-05	-2.985353437789328e-06	-0.0
2022-10-07	a116	j																			d	10	19	0	circle	30	159	-0.0061671640031786	-0.0023426935187267	0.0008393484261096	-9.3725048421432e-05	-6.118768100116621e-05	-1.9701381785032856e-06	-0.0
2022-10-07	a116	j																			d	10	19	0	circle	30	160	-0.0066899741963996	0.0001906429183406	-0.0015593479537371	-9.080888464986189e-05	-6.137711116605744e-05	-8.679807162193698e-07	-0.0
2022-10-07	a116	j																			d	10	19	0	circle	30	161	0.0016005026780358	2.5303923358686e-05	-0.0007368267236266	-8.645601664869037e-05	-6.0518220739904666e-05	4.254290776795801e-07	-0.0
2022-10-07	a116	j																			d	10	19	0	circle	30	162	0.0003054074026776	-0.0008464442751963	8.3958454438716e-05	-8.06922057794059e-05	-5.838571933745754e-05	1.9879845187607582e-06	-0.0
2022-10-07	a116	j																			d	10	19	0	circle	30	163	2.8432621003993e-05	0.0004557906922351	-0.0010068880838775	-7.363078403709264e-05	-5.478702358410956e-05	3.8647719792582e-06	-0.0
2022-10-07	a116	j																			d	10	19	0	circle	30	164	6.0945651639757e-05	0.000334194784073	-0.0009065997457348	-6.542883384042085e-05	-4.955619960321874e-05	6.0708235306530725e-06	-0.0
2022-10-07	a116	j																			d	10	19	0	circle	30	165	0.0003713168180453	0.00106005895097	0.002481431164382	-5.624100925226219e-05	-4.254691233308927e-05	8.602446537914089e-06	-0.0
2022-10-07	a116	j																			d	10	19	0	circle	30	166	0.0066635588798306	0.0007139038971023	0.0028738056124774	-4.617871011063388e-05	-3.362829226640144e-05	1.1453533598973552e-05	-0.0
2022-10-07	a116	j																			d	10	19	0	circle	30	167	0.0026587601770926	0.0023058818420594	-0.0014731678718073	-3.528290284997416e-05	-2.26888921350528e-05	1.4627329289778974e-05	-0.0
2022-10-07	a116	j																			d	10	19	0	circle	30	168	-0.0076836324887971	-0.0030147245673545	-0.0010453724401137	-2.352559866389151e-05	-9.653062985566883e-06	1.813329049850405e-05	-0.0
2022-10-07	a116	j																			d	10	19	0	circle	30	169	1.763361977163e-05	-0.0030087451657531	-0.00021622387683	-1.084363700319441e-05	5.49121904143475e-06	2.1969946305093502e-05	5.635090260464342e-06
2022-10-07	a116	j																			d	10	19	0	circle	30	170	-0.0014128872582583	0.0003376977253522	0.0001550439436257	2.8177708569304103e-06	2.266406556101348e-05	2.610541697930678e-05	6.235805613628871e-07
2022-10-07	a116	j																			d	10	19	0	circle	30	171	0.003651733830773	0.0006892876394975	-0.0014006722020729	1.7479686204394085e-05	4.1680183953086935e-05	3.0464627194198397e-05	-0.0
2022-10-07	a116	j																			d	10	19	0	circle	30	172	0.0031529436285161	0.0006211746542005	-0.0012496424552568	3.312494383213709e-05	6.225474567149683e-05	3.492476939265065e-05	-0.0
2022-10-07	a116	j																			d	10	19	0	circle	30	173	-0.0049425752876787	0.0019381800661359	-0.0001059030137753	4.969434522233181e-05	8.401868686501004e-05	3.931984057186805e-05	-0.0
2022-10-07	a116	j																			d	10	19	0	circle	30	174	-0.0007687610007721	-0.0036389835781315	0.0023712909697463	6.706860139230564e-05	0.0001065310741442	4.34563461883973e-05	-0.0
2022-10-07	a116	j																			d	10	19	0	circle	30	175	0.0001962006514811	8.5694208038548e-06	0.000115270250281	8.504346602315018e-05	0.0001292855326162	4.713726561536698e-05	-0.0
2022-10-07	a116	j																			d	10	19	0	circle	30	176	6.6061862302899e-05	-0.0003017312480589	0.0003149566429508	0.0001033154589068	0.000151718501965	5.018483888774475e-05	-0.0
2022-10-07	a116	j																			d	10	19	0	circle	30	177	-0.0044769712215908	0.0011065438374244	-0.001107267411013	0.000121484794446	0.0001732285887276	5.2454634560407376e-05	-0.0
2022-10-07	a116	j																			d	10	19	0	circle	30	178	0.0048091356375724	-0.0011885960240441	0.0009837433689127	0.0001390727172061	0.0001932076805953	5.384199732114757e-05	-0.0
2022-10-07	a116	j																			d	10	19	0	circle	30	179	-0.0066767692463276	0.0033102696983114	0.000483193112012	0.0001555523524876	0.0002110774527203	5.428641591979e-05	-0.0
2022-10-07	a116	j																			d	10	19	0	circle	30	180	0.011635356027941	-0.0007430225298116	-0.0005065004350287	0.0001703919553092	0.0002263248537481	5.377601574645996e-05	-0.0
2022-10-07	a116	j																			d	10	19	0	circle	30	181	-0.0046481267690427	0.001524631642189	0.0001215676826581	0.0001831015371419	0.0002385315369554	5.235062558954442e-05	-0.0
2022-10-07	a116	j																			d	10	19	0	circle	30	182	-0.0038230877518241	0.0018401379146911	0.0032731654634965	0.0001932688592636	0.0002473935075156	5.01022144460644e-05	-0.0
2022-10-07	a116	j																			d	10	19	0	circle	30	183	0.010400503058215	-0.0001326245237031	0.0004131956789389	0.000200580248621	0.0002527293144665	4.717048291638403e-05	-0.0
2022-10-07	a116	j																			d	10	19	0	circle	30	184	-0.0026892025904729	0.0002540552458247	-0.0035193155988176	0.0002048326008283	0.0002544763673139	4.372812649662235e-05	-0.0
2022-10-07	a116	j																			d	10	19	0	circle	30	185	-0.0011629311424064	4.6355199548824e-05	-0.0008718323020356	0.0002059350633622	0.0002526771674513	3.995522314470965e-05	-0.0
2022-10-07	a116	j																			d	10	19	0	circle	30	186	-0.000367163976855	-2.4293735901921e-05	0.000521172648747	0.0002038931254541	0.0002474604506109	3.601431229473845e-05	-0.0
2022-10-07	a116	j																			d	10	19	0	circle	30	187	-0.0004503297534158	-1.5346305641795e-05	0.0003595837869372	0.0001987828271671	0.0002390223117016	3.2038971657851544e-05	-0.0
2022-10-07	a116	j																			d	10	19	0	circle	30	188	-0.0004503297534158	-1.5346305641795e-05	0.0003595837869372	0.0001907313147366	0.000227609871744	2.8135864929221087e-05	-0.0
2022-10-07	a116	j																			d	10	19	0	circle	30	189	0.0016115935257398	-0.0003289927891536	0.0002193278360882	0.0001799095792536	0.0002135084459702	2.4391040514328197e-05	-0.0
2022-10-07	a116	j																			d	10	19	0	circle	30	190	0.0006600708019823	0.0016194640930863	-8.9299116773353e-05	0.0001665330817878	0.0001970324852713	2.0873657729891952e-05	-0.0
2022-10-07	a116	j																			d	10	19	0	circle	30	191	0.0001180948618887	0.0004499849860288	-0.0001454817791436	0.000150863079382	0.0001785188566489	1.76359961575173e-05	-0.0
2022-10-07	a116	j																			d	10	19	0	circle	30	192	0.0003010891517603	-0.0001716070836835	-0.0002402882770344	0.0001332027406396	0.0001583186163629	1.471146067036277e-05	-0.0
2022-10-07	a116	j																			d	10	19	0	circle	30	193	-5.5320744186631e-06	-0.0016813007547252	0.0002882661616594	0.0001138867865736	0.0001367842981654	1.2112744195847836e-05	-0.0
2022-10-07	a116	j																			d	10	19	0	circle	30	194	-0.000874430472091	0.00016275421866	0.0001537139183199	9.326744083493872e-05	0.000114255429053	9.831282738083073e-06	-0.0
2022-10-07	a116	j																			d	10	19	0	circle	30	195	-0.0003532966082768	8.14797543126e-05	-0.0007359866794378	7.170056133609471e-05	9.104915987818169e-05	7.837601778914766e-06	-0.0
2022-10-07	a116	j																			d	10	19	0	circle	30	196	-0.0003964265237945	7.2748281590344e-05	-0.0006461892865383	4.9535831715917017e-05	6.74598271213218e-05	6.082220587746795e-06	-0.0
2022-10-07	a116	j																			d	10	19	0	circle	30	197	0.0007228218496524	0.0001551895456298	0.0002809554998879	2.71137314257489e-05	4.376517068281438e-05	4.498806359477175e-06	-0.0
2022-10-07	a116	j																			d	10	19	0	circle	30	198	0.0004405475527526	0.0003262383578032	0.0021563108284876	4.768599519191276e-06	2.0234844457979614e-05	3.01143661945657e-06	-0.0
2022-10-07	a116	j																			d	10	19	0	circle	30	199	-0.0018983350621833	0.0005919367166462	-0.0032306388632366	-1.716591319399593e-05	-2.8616760360808725e-06	1.5440547058830963e-06	-0.0
2022-10-07	a116	j																			d	10	19	0	circle	30	200	0.0018656281983923	-0.0004381668397324	0.0015518807703976	-3.835159652273037e-05	-2.5249573004880376e-05	2.8526967621413348e-08	-0.0
2022-10-07	a116	j																			d	10	20	1	circle	30	0	-0.0003832292546175	0.0001150359149873	-0.0005426196906374	-1.1879686823861996e-05	2.8350077595390333e-05	-6.216263855414345e-05	-2.1932874134891115e-05
2022-10-07	a116	j																			d	10	20	1	circle	30	1	-0.000271506979437	8.9795738847711e-05	-0.0004764300635277	-7.248409520404531e-06	2.0241885874095724e-05	-5.655828025569195e-05	-2.906798486119169e-05
2022-10-07	a116	j																			d	10	20	1	circle	30	2	-0.0029048864936348	0.0001530881263592	0.0027223599817275	-3.1067301775506387e-06	1.257723394515576e-05	-5.0855615029915377e-05	-3.517165090720898e-05
2022-10-07	a116	j																			d	10	20	1	circle	30	3	-0.0015959824613461	-0.0021187488873438	-0.0012854445311212	5.632512035199396e-07	5.4990693647317245e-06	-4.507927538478194e-05	-3.901695481653028e-05
2022-10-07	a116	j																			d	10	20	1	circle	30	4	-0.001700539069433	-0.0018921981098486	-0.0009166519802889	3.7355333125037112e-06	-9.146368095214606e-07	-3.922678986645219e-05	-3.457661974442702e-05
2022-10-07	a116	j																			d	10	20	1	circle	30	5	0.0036148111894394	-0.0001691945539107	0.0005515121332879	6.354959403119176e-06	-6.654144497922395e-06	-3.3278385300136295e-05	-2.0269281399094725e-05
2022-10-07	a116	j																			d	10	20	1	circle	30	6	0.003494618891069	0.001323937754827	0.0007533661347314	8.370460831316013e-06	-1.1765068124759558e-05	-2.720795798559152e-05	-7.0724290295159485e-06
2022-10-07	a116	j																			d	10	20	1	circle	30	7	0.0006621032498653	0.0016908104014357	-0.0005355228412617	9.76830343221593e-06	-1.6320887314911233e-05	-2.0992382944622293e-05	-0.0
2022-10-07	a116	j																			d	10	20	1	circle	30	8	-0.0016984121650474	0.0010905591068873	-0.0006147847011387	1.058427431049471e-05	-2.0392407404320607e-05	-1.46212715140353e-05	-0.0
2022-10-07	a116	j																			d	10	20	1	circle	30	9	0.0003869478561246	0.000606185898153	-0.0007005227811818	1.0889268884444328e-05	-2.4027606106579428e-05	-8.108123142387118e-06	-0.0
2022-10-07	a116	j																			d	10	20	1	circle	30	10	-0.0011643613828467	-0.0006154116976455	-0.0004314208016042	1.0760445785629245e-05	-2.7248392218430074e-05	-1.4992107619134888e-06	-0.0
2022-10-07	a116	j																			d	10	20	1	circle	30	11	-0.0010274444056096	-0.000487861296275	-0.0004572689547082	1.0252932234779798e-05	-3.006189411936222e-05	5.12415928866833e-06	-0.0
2022-10-07	a116	j																			d	10	20	1	circle	30	12	-0.0009161158186394	-0.0010128476119554	0.0002628163214265	9.379963458006688e-06	-3.247847264304097e-05	1.1651497571735202e-05	-0.0
2022-10-07	a116	j																			d	10	20	1	circle	30	13	-0.0009272486773364	-0.0009603489803873	0.000190807793813	8.104788923860317e-06	-3.4527925034589383e-05	1.7955720202972685e-05	-0.0
2022-10-07	a116	j																			d	10	20	1	circle	30	14	-0.0009272486773364	-0.0009603489803873	0.000190807793813	6.346423393678283e-06	-3.626754508133009e-05	2.3909416012197195e-05	-0.0
2022-10-07	a116	j																			d	10	20	1	circle	30	15	0.0034649473659138	0.0036927989412175	-3.5499532755073e-05	3.998924215897137e-06	-3.777947213215057e-05	2.9401507050259305e-05	-0.0
2022-10-07	a116	j																			d	10	20	1	circle	30	16	-0.0024183364653456	-0.0014326654304711	0.0025923297242667	9.59139807176156e-07	-3.91610470414449e-05	3.435184353193917e-05	-0.0
2022-10-07	a116	j																			d	10	20	1	circle	30	17	0.0039088281231309	-0.0024644852887497	-4.4639247665408e-05	-2.846021229874085e-06	-4.051670433794406e-05	3.872074521703384e-05	-0.0
2022-10-07	a116	j																			d	10	20	1	circle	30	18	0.0002916574460074	-0.0001050432376086	0.0002220599964209	-7.440913080915371e-06	-4.195430943897104e-05	4.25089085271859e-05	-0.0
2022-10-07	a116	j																			d	10	20	1	circle	30	19	0.0005602492487624	6.0784187394044e-05	0.0003129759063647	-1.279626646193125e-05	-4.357792772022402e-05	4.574508644601229e-05	-0.0
2022-10-07	a116	j																			d	10	20	1	circle	30	20	-0.0030730945340432	0.0026390966003801	-0.0021443075122909	-1.8840139734661487e-05	-4.546976751327157e-05	4.8464599664605206e-05	-0.0
2022-10-07	a116	j																			d	10	20	1	circle	30	21	-0.0006358815650477	0.0002977828356597	-0.0004284407695808	-2.5479150459156403e-05	-4.766636445387819e-05	5.068594755247756e-05	-0.0
2022-10-07	a116	j																			d	10	20	1	circle	30	22	-0.0008432341264358	0.0005057442947199	-0.0005755484310084	-3.26165491229969e-05	-5.0141443448239466e-05	5.23936685132516e-05	-0.0
2022-10-07	a116	j																			d	10	20	1	circle	30	23	-0.0009296173951404	-0.0017132769141243	6.0182410690768e-06	-4.01556327959095e-05	-5.280287479110141e-05	5.3533047507393057e-05	-0.0
2022-10-07	a116	j																			d	10	20	1	circle	30	24	0.0020005911211595	0.0009717108310056	0.0010036373827106	-4.7986588242439294e-05	-5.5500833020345175e-05	5.401657347398206e-05	-0.0
2022-10-07	a116	j																			d	10	20	1	circle	30	25	0.0017059783782609	0.0007164343138446	-0.0001018969698438	-5.596325720751607e-05	-5.8039411379438426e-05	5.373700429435143e-05	-0.0
2022-10-07	a116	j																			d	10	20	1	circle	30	26	0.0007058552985305	-8.198045081276e-05	-0.0004342765907934	-6.388118607540208e-05	-6.018821710106781e-05	5.258105276163756e-05	-0.0
2022-10-07	a116	j																			d	10	20	1	circle	30	27	-0.0001798783925819	0.0001896033138585	0.0006256829531457	-7.146829251679335e-05	-6.169659384044504e-05	5.044085009680213e-05	-0.0
2022-10-07	a116	j																			d	10	20	1	circle	30	28	-2.0876090634335e-05	-0.0003087106275787	-0.0003516406238237	-7.839235011546405e-05	-6.231317305578327e-05	4.7223991199685154e-05	-0.0
2022-10-07	a116	j																			d	10	20	1	circle	30	29	-2.6918615265848e-05	-0.0002607957595216	-0.000264075486268	-8.428083037338774e-05	-6.180964957898967e-05	4.286369704021618e-05	-0.0
2022-10-07	a116	j																			d	10	20	1	circle	30	30	-2.6918615265848e-05	-0.0002607957595216	-0.000264075486268	-8.8746273656056e-05	-6.000581247740727e-05	3.732990576661914e-05	-0.0
2022-10-07	a116	j																			d	10	20	1	circle	30	31	-0.0009911051808647	-0.0011987365875273	0.0013136200196796	-9.141314206825e-05	-5.679318667025044e-05	3.06421591192292e-05	-0.0
2022-10-07	a116	j																			d	10	20	1	circle	30	32	0.0017876555730101	-0.0016817748615111	0.0009768223256933	-9.194456257397756e-05	-5.215447254445352e-05	2.2883683285588924e-05	-0.0
2022-10-07	a116	j																			d	10	20	1	circle	30	33	0.0015194213632786	-0.0016240916258327	0.0009947251400324	-9.006948012306546e-05	-4.617426151410145e-05	1.421226203936904e-05	-0.0
2022-10-07	a116	j																			d	10	20	1	circle	30	34	-0.0074350801292682	0.0001818711827848	0.0017048038930402	-8.561309883070911e-05	-3.9035260321253325e-05	4.86141685231816e-06	-0.0
2022-10-07	a116	j																			d	10	20	1	circle	30	35	0.0005669431067861	0.0031136920989749	-0.0024250906127736	-7.852856264131261e-05	-3.099780412447753e-05	-4.872360850785706e-06	-0.0
2022-10-07	a116	j																			d	10	20	1	circle	30	36	0.0034348227778227	-0.0030483992942389	-0.000975013594769	-6.891727291978981e-05	-2.2368937686093617e-05	-1.4654575863761975e-05	-0.0
2022-10-07	a116	j																			d	10	20	1	circle	30	37	-0.0041348987609972	0.0020364053437241	0.0005211831775333	-5.702880713678985e-05	-1.3471708942084623e-05	-2.4141068093089643e-05	-0.0
2022-10-07	a116	j																			d	10	20	1	circle	30	38	-0.0014350674431851	0.0003061475179422	9.6529539227405e-07	-4.3246793748852425e-05	-4.619768857389558e-06	-3.299989554051146e-05	-0.0
2022-10-07	a116	j																			d	10	20	1	circle	30	39	-0.0016329318965578	0.0004341761038142	3.69809275284e-05	-2.8066742220114456e-05	3.903409082818223e-06	-4.092469372887193e-05	-8.954542425939252e-06
2022-10-07	a116	j																			d	10	20	1	circle	30	40	0.0025591936438687	-0.0003136697091732	0.0007853453639206	-1.2059516939098113e-05	1.186017326408378e-05	-4.764458700082526e-05	-2.372489679764337e-05
2022-10-07	a116	j																			d	10	20	1	circle	30	41	0.0057227236242791	-0.0001397371418476	-0.000810639646296	4.181885712041807e-06	1.9068090010681164e-05	-5.29355459543667e-05	-2.9685570231643725e-05
2022-10-07	a116	j																			d	10	20	1	circle	30	42	-0.0057964226856344	-5.6631766516797e-05	0.0003875502629205	2.009719390472837e-05	2.540538964475664e-05	-5.663477991093246e-05	-1.1132196361447448e-05
2022-10-07	a116	j																			d	10	20	1	circle	30	43	0.004511600279497	0.0020114965661724	-0.0027535044394438	3.519701644326623e-05	3.081570812036916e-05	-5.865683610395599e-05	-0.0
2022-10-07	a116	j																			d	10	20	1	circle	30	44	0.0036266838031989	0.0015261306795717	-0.0014897812684004	4.9080774735117054e-05	3.531117053328737e-05	-5.900658709587331e-05	-0.0
2022-10-07	a116	j																			d	10	20	1	circle	30	45	-0.0021056420506222	0.0003605661271423	0.0026100522237876	6.143806825422029e-05	3.896753035561995e-05	-5.778182285455079e-05	-0.0
2022-10-07	a116	j																			d	10	20	1	circle	30	46	-0.0023599469511513	-0.0033702697953639	-0.0024602248682934	7.203164910448745e-05	4.190552972026134e-05	-5.516186838382914e-05	-0.0
2022-10-07	a116	j																			d	10	20	1	circle	30	47	-0.0020352402417353	0.0002794363288955	0.000866184536327	8.066606653010424e-05	4.426193182067153e-05	-5.138654729357676e-05	-0.0
2022-10-07	a116	j																			d	10	20	1	circle	30	48	-5.6960994559728e-05	0.0001875097976333	0.0003823397078256	8.716057808344052e-05	4.616270005996265e-05	-4.67318253450378e-05	-0.0
2022-10-07	a116	j																			d	10	20	1	circle	30	49	0.0005331076216839	-2.7151193749101e-05	0.0003262613384081	9.134282158590134e-05	4.770762941989434e-05	-4.148482248836196e-05	-0.0
2022-10-07	a116	j																			d	10	20	1	circle	30	50	0.0008106795985677	0.0012658456909427	0.0003424056253422	9.30631649456818e-05	4.896452369613811e-05	-3.5920220413506506e-05	-0.0
2022-10-07	a116	j																			d	10	20	1	circle	30	51	0.0015252156943394	-0.0012834947404667	0.0010115902660625	9.221832714245867e-05	4.996550000348826e-05	-3.028128265024575e-05	-0.0
2022-10-07	a116	j																			d	10	20	1	circle	30	52	0.0015238070868224	-0.0023621218043999	0.000941464021386	8.877206604397341e-05	5.0701757813987846e-05	-2.476795223017035e-05	-0.0
2022-10-07	a116	j																			d	10	20	1	circle	30	53	-0.0025624255643398	-0.0009984009941237	-0.0005267871108786	8.276506391312825e-05	5.1121016690002266e-05	-1.9533858866253946e-05	-0.0
2022-10-07	a116	j																			d	10	20	1	circle	30	54	-0.0016863013154908	0.0023131827179365	-0.0012308246353058	7.431392356516885e-05	5.113658639613456e-05	-1.4692684483082064e-05	-0.0
2022-10-07	a116	j																			d	10	20	1	circle	30	55	0.0032143921931341	0.0033187008885378	-0.0008693001874658	6.360829855355324e-05	5.065067935378309e-05	-1.0329715267979732e-05	-0.0
2022-10-07	a116	j																			d	10	20	1	circle	30	56	-0.0001711768676374	-0.0030704604853401	0.0019289339840793	5.0915102247393626e-05	4.958094246788094e-05	-6.510902771525665e-06	-0.0
2022-10-07	a116	j																			d	10	20	1	circle	30	57	0.0001179048662593	-0.002445034277228	0.0016463462163059	3.6587193047841954e-05	4.787712834667735e-05	-3.2860520688835358e-06	-0.0
2022-10-07	a116	j																			d	10	20	1	circle	30	58	-0.0022983367033917	0.0041417800081334	-0.0038940223052746	2.1068018087341397e-05	4.55299436999628e-05	-6.914247427997506e-07	-0.0
2022-10-07	a116	j																			d	10	20	1	circle	30	59	0.0078359839774258	0.0029236600260933	-0.0003571217662686	4.890376614208821e-06	4.258246236006646e-05	1.2431320924259106e-06	-0.0
2022-10-07	a116	j																			d	10	20	1	circle	30	60	0.0015760845222971	-0.0018789821063815	0.0022841617261231	-1.1331760697482548e-05	3.9141057432885166e-05	2.48767796424185e-06	-0.0
2022-10-07	a116	j																			d	10	20	1	circle	30	61	-0.0077709305807137	-0.0008768674745618	-0.0019590113314355	-2.6929467946507267e-05	3.537210539581685e-05	3.014229742671018e-06	-0.0
2022-10-07	a116	j																			d	10	20	1	circle	30	62	0.0021835536759532	0.0012240521927254	0.0016944774262998	-4.122923992342436e-05	3.1482546648068304e-05	2.8058437276835694e-06	-0.0
2022-10-07	a116	j																			d	10	20	1	circle	30	63	-0.0015625985481663	-0.0005016277499356	-0.000681338795937	-5.361074871566793e-05	2.7695721749284736e-05	1.86603420072246e-06	-0.0
2022-10-07	a116	j																			d	10	20	1	circle	30	64	-0.0002203958524614	0.0004451513813444	-0.000109570743159	-6.354980994300428e-05	2.42297028886788e-05	2.257901994094633e-07	-0.0
2022-10-07	a116	j																			d	10	20	1	circle	30	65	0.0015528977443488	-8.8154245900898e-05	0.0001263907651648	-7.064322691136368e-05	2.1276571988528e-05	-2.0510607513970503e-06	-0.0
2022-10-07	a116	j																			d	10	20	1	circle	30	66	-0.0027829387678923	-0.0002410577412508	0.0015880320199904	-7.46248413466022e-05	1.898043752438398e-05	-4.863186856509475e-06	-0.0
2022-10-07	a116	j																			d	10	20	1	circle	30	67	-0.0016811083201271	-0.0009431515729809	0.0013566216926435	-7.537833580815449e-05	1.74148431257178e-05	-8.06912816541401e-06	-0.0
2022-10-07	a116	j																			d	10	20	1	circle	30	68	0.0053085407280979	-0.0026811088213941	-0.0016358528242964	-7.294490595634603e-05	1.656260472916743e-05	-1.149155725268999e-05	-0.0
2022-10-07	a116	j																			d	10	20	1	circle	30	69	-0.0086150585054501	-0.0020220293278331	-0.0010864406239238	-6.752318416343699e-05	1.630455391216612e-05	-1.49315430724872e-05	-0.0
2022-10-07	a116	j																			d	10	20	1	circle	30	70	0.0013819795665169	0.0018111625499843	-1.1378616548758e-05	-5.946149322062321e-05	1.6425924903417793e-05	-1.818781944602066e-05	-0.0
2022-10-07	a116	j																			d	10	20	1	circle	30	71	0.0005144533989083	0.0014230627166655	-0.0001213782127915	-4.923819865750784e-05	1.6643755807181248e-05	-2.107166611694069e-05	-0.0
2022-10-07	a116	j																			d	10	20	1	circle	30	72	-0.002427214301274	-0.0013867004116844	0.0016169248211809	-3.742306068684392e-05	1.6646955367895356e-05	-2.341350264685142e-05	-0.0
2022-10-07	a116	j																			d	10	20	1	circle	30	73	0.0051717918724165	0.0042722396008429	0.0006564639408753	-2.462209734441438e-05	1.613515652036812e-05	-2.5065846786744665e-05	-0.0
2022-10-07	a116	j																			d	10	20	1	circle	30	74	0.002982656101386	-0.0002013383931089	-0.0026873098267911	-1.1418958576250948e-05	1.4847020984276417e-05	-2.5910092888484405e-05	-0.0
2022-10-07	a116	j																			d	10	20	1	circle	30	75	0.003096217224039	0.0002254717188726	-0.0033439916095468	1.6694973919840422e-06	1.2573212608822074e-05	-2.5868330001189725e-05	-1.1625620000383608e-05
2022-10-07	a116	j																			d	10	20	1	circle	30	76	-0.0078738076082177	-0.0032948030284993	0.0031557525506128	1.4207093068122556e-05	9.152965606919338e-06	-2.491064295608609e-05	-1.5505842810442e-06
2022-10-07	a116	j																			d	10	20	1	circle	30	77	0.0055845680262453	-0.0003855946528293	0.0003156103566679	2.5821637106042316e-05	4.462220684830037e-06	-2.304729707757513e-05	-0.0
2022-10-07	a116	j																			d	10	20	1	circle	30	78	-0.011131832968174	-0.0005960305692117	0.0016211916241195	3.617885394349835e-05	-1.5917406265269402e-06	-2.030923839864342e-05	-0.0
2022-10-07	a116	j																			d	10	20	1	circle	30	79	0.0055537249074255	0.0017165956813074	9.7483020597089e-05	4.497206828318128e-05	-9.059593325968905e-06	-1.6731825108372183e-05	-0.0
2022-10-07	a116	j																			d	10	20	1	circle	30	80	0.0026664200473385	0.0011072550167405	-0.0007412369783352	5.193979638836321e-05	-1.7926496727684037e-05	-1.2351983277028891e-05	-0.0
2022-10-07	a116	j																			d	10	20	1	circle	30	81	0.0018461782862911	0.0011317057286978	-0.0006914800301754	5.690332344851946e-05	-2.80877775232567e-05	-7.217322929085257e-06	-0.0
2022-10-07	a116	j																			d	10	20	1	circle	30	82	0.0011409188432976	0.0004250455107848	-0.0008565998438675	5.979972950439725e-05	-3.933512879362563e-05	-1.3991097825150549e-06	-0.0
2022-10-07	a116	j																			d	10	20	1	circle	30	83	-0.0009572768157972	1.950385548445e-05	0.0005196194435191	6.0689778792823655e-05	-5.135818044076397e-05	4.998935197305121e-06	-0.0
2022-10-07	a116	j																			d	10	20	1	circle	30	84	-0.0004443270346259	-0.0008831310267148	0.0002842330565307	5.974050315515254e-05	-6.375947315578357e-05	1.1839383348617904e-05	-0.0
2022-10-07	a116	j																			d	10	20	1	circle	30	85	0.0004329884854485	0.0009646367523562	-0.0003331873067379	5.719549059702232e-05	-7.607711946704449e-05	1.8955222412451192e-05	-0.0
2022-10-07	a116	j																			d	10	20	1	circle	30	86	1.5038320628173e-05	-0.0003359681116173	0.0004283953660189	5.3344255870074365e-05	-8.78098820865187e-05	2.6155167549390004e-05	-0.0
2022-10-07	a116	j																			d	10	20	1	circle	30	87	-0.0004631164868071	-0.000143223263404	-0.0004973899960884	4.849450527152502e-05	-9.844289351918472e-05	3.3228033139857043e-05	-0.0
2022-10-07	a116	j																			d	10	20	1	circle	30	88	-0.0004120283319379	-0.0001512444404685	-0.0004117999198497	4.294658078182047e-05	-0.0001074746537598	3.994670685378786e-05	-0.0
2022-10-07	a116	j																			d	10	20	1	circle	30	89	-0.0010470480640811	-0.000277101686166	0.0003503745309778	3.697043727102622e-05	-0.0001144451460947	4.607341971777909e-05	-0.0
2022-10-07	a116	j																			d	10	20	1	circle	30	90	-0.0004855572048521	-0.0005554402307218	-0.0005427701685405	3.0788061762589133e-05	-0.0001189636530043	5.136785915193784e-05	-0.0
2022-10-07	a116	j																			d	10	20	1	circle	30	91	-0.0005353560934536	-0.0005263478038093	-0.0004610774430969	2.4564577190029933e-05	-0.0001207347994127	5.559871576332856e-05	-0.0
2022-10-07	a116	j																			d	10	20	1	circle	30	92	-0.0014291494327604	-0.0019908065757726	0.0012220528728562	1.8409841224674107e-05	-0.0001195809652596	5.8558633095659126e-05	-0.0
2022-10-07	a116	j																			d	10	20	1	circle	30	93	0.0014330025056464	-0.0026176426795428	0.0017450428247664	1.2390855504818816e-05	-0.0001154572624461	6.0081448996674736e-05	-0.0
2022-10-07	a116	j																			d	10	20	1	circle	30	94	-0.0004331642509513	0.0005152132499822	-0.0006852279104864	6.553568960180724e-06	-0.0001084526965811	6.005731128111374e-05	-0.0
2022-10-07	a116	j																			d	10	20	1	circle	30	95	-0.0005980681090458	-0.0008768957219539	0.0002324680024898	9.502560389743722e-07	-9.8772114011279e-05	5.843989546803443e-05	-0.0
2022-10-07	a116	j																			d	10	20	1	circle	30	96	0.0035723808857222	0.0017963304128374	-7.7456823648083e-05	-4.332204394661923e-06	-8.670046594907454e-05	5.524478507117185e-05	-0.0
2022-10-07	a116	j																			d	10	20	1	circle	30	97	0.0030882486589717	0.002891262161884	0.000842401630905	-9.148527611500504e-06	-7.255896880903917e-05	5.05432325430017e-05	-0.0
2022-10-07	a116	j																			d	10	20	1	circle	30	98	-0.0026386383500264	0.0009876803410448	-0.0021540880191592	-1.328503029228243e-05	-5.666696317667463e-05	4.445493722327384e-05	-0.0
2022-10-07	a116	j																			d	10	20	1	circle	30	99	0.0022534992851433	-0.0011997558323531	0.0022931823919775	-1.6472048899672195e-05	-3.93220209041907e-05	3.71412718657323e-05	-0.0
2022-10-07	a116	j																			d	10	20	1	circle	30	100	6.8629199732906e-05	-0.0014027286949957	0.0002845166495981	-1.8416768591334645e-05	-2.080162859447533e-05	2.8799706985344786e-05	-0.0
2022-10-07	a116	j																			d	10	20	1	circle	30	101	-0.0015305807223477	0.0035616679062671	-0.001257179538156	-1.884742882734016e-05	-1.377638885760326e-06	1.965790658037471e-05	-0.0
2022-10-07	a116	j																			d	10	20	1	circle	30	102	-0.010182092760352	-0.0039998588965411	6.7900091374884e-06	-1.7559964938371626e-05	1.866719819195996e-05	9.96475063558387e-06	-0.0
2022-10-07	a116	j																			d	10	20	1	circle	30	103	0.0094012232603785	-0.000799354891871	0.0009229261414116	-1.445250390612169e-05	3.902444308816552e-05	-2.0616358075892583e-08	-0.0
2022-10-07	a116	j																			d	10	20	1	circle	30	104	-0.0011017901939717	0.0002314084068661	-0.0009824635186617	-9.5325322991771e-06	5.935005137225037e-05	-1.0038347768721792e-05	-0.0
2022-10-07	a116	j																			d	10	20	1	circle	30	105	-0.0027084763115484	0.0014311689316205	-0.0005298781272658	-2.902392553535171e-06	7.926552448501412e-05	-1.983557369246457e-05	-0.0
2022-10-07	a116	j																			d	10	20	1	circle	30	106	0.0011689813377988	-0.0003536113739985	-0.000124099431076	5.256311813694632e-06	9.837018376269836e-05	-2.9172479239337374e-05	-0.0
2022-10-07	a116	j																			d	10	20	1	circle	30	107	0.0033193326561553	-0.0002470363230185	0.0006529623819465	1.4691991302003503e-05	0.0001162564099335	-3.782495388449946e-05	-0.0
2022-10-07	a116	j																			d	10	20	1	circle	30	108	-0.0071699046879425	-0.0001064141415393	0.0009494926240279	2.509093805414486e-05	0.0001325221803289	-4.558354877232548e-05	-0.0
2022-10-07	a116	j																			d	10	20	1	circle	30	109	0.0022850931760535	-0.0016785503035286	0.0014334285308757	3.608657135284064e-05	0.0001467829586537	-5.225323179082752e-05	-0.0
2022-10-07	a116	j																			d	10	20	1	circle	30	110	0.0013430330697291	0.0022944665101309	-0.0037658896152224	4.727507830509753e-05	0.0001586879007171	-5.7659913058439306e-05	-0.0
2022-10-07	a116	j																			d	10	20	1	circle	30	111	0.001158878947255	0.0009811708641437	0.0013961704968566	5.8242328558737775e-05	0.0001679420818044	-6.166426034534261e-05	-0.0
2022-10-07	a116	j																			d	10	20	1	circle	30	112	0.0003568290975559	0.0011613415368576	-0.0010359560637318	6.859450197342554e-05	0.00017432986929	-6.417571442826821e-05	-0.0
2022-10-07	a116	j																			d	10	20	1	circle	30	113	-0.0004057094925068	0.0004812859007017	-0.0009936039928518	7.797979554080023e-05	0.0001777306998849	-6.515934941053896e-05	-0.0
2022-10-07	a116	j																			d	10	20	1	circle	30	114	0.0006421755840598	0.0009108050385828	0.0010211678856243	8.60983139096816e-05	0.0001781219131871	-6.463426879149185e-05	-0.0
2022-10-07	a116	j																			d	10	20	1	circle	30	115	0.0006963924978866	-0.0005220529872533	-0.0001768611614061	9.270507271655787e-05	0.0001755694232719	-6.266585688729864e-05	-0.0
2022-10-07	a116	j																			d	10	20	1	circle	30	116	-0.0002609479072541	-0.0008528903741272	0.0001248788273132	9.760963846409704e-05	0.000170210388538	-5.935510245341046e-05	-0.0
2022-10-07	a116	j																			d	10	20	1	circle	30	117	-0.000203578990018	0.0003763152521238	-0.0006697601895952	0.000100672608853	0.0001622336113531	-5.48284436878359e-05	-0.0
2022-10-07	a116	j																			d	10	20	1	circle	30	118	4.0853786356407e-05	0.0003630111917874	0.0006942441690071	0.000101799589379	0.0001518632656711	-4.92293427366833e-05	-0.0
2022-10-07	a116	j																			d	10	20	1	circle	30	119	0.0010167791009531	0.0003524504861819	0.0005656261815032	0.0001009349980424	0.00013934774217	-4.2710668937183175e-05	-0.0
2022-10-07	a116	j																			d	10	20	1	circle	30	120	-0.000534404224488	-0.0005114362920756	-0.000137590380999	9.80566629840278e-05	0.0001249510380668	-3.5428404593514426e-05	-0.0
2022-10-07	a116	j																			d	10	20	1	circle	30	121	-0.000240092395196	-0.0003171924705519	-0.0005351359447003	9.316987848847408e-05	0.0001089442538587	-2.753882996683474e-05	-0.0
2022-10-07	a116	j																			d	10	20	1	circle	30	122	-0.0012543567244732	-0.0002919699061776	-0.0004919596639352	8.630089269540411e-05	9.15982296363078e-05	-1.919921635756535e-05	-0.0
2022-10-07	a116	j																			d	10	20	1	circle	30	123	0.0008212149912451	0.0006707078454663	0.0002339356831007	7.749321853059759e-05	7.318001824363528e-05	-1.0568690688470762e-05	-0.0
2022-10-07	a116	j																			d	10	20	1	circle	30	124	0.0006236512694693	0.00057407999021	0.0001613822524295	6.681007761766828e-05	5.3953689758105006e-05	-1.8060697880800383e-06	-0.0
2022-10-07	a116	j																			d	10	20	1	circle	30	125	0.0003935306872115	-0.0004457001089525	0.0008424839672583	5.434156235981022e-05	3.4182577171087866e-05	6.935059850478063e-06	-0.0
2022-10-07	a116	j																			d	10	20	1	circle	30	126	-0.0005650271738282	-0.0003802740777464	-0.0006598921836542	4.0211342944214746e-05	1.412973221930659e-05	1.551092091633823e-05	-0.0
2022-10-07	a116	j																			d	10	20	1	circle	30	127	9.6969637962579e-05	-0.0001138628749532	0.0002665056394386	2.457970430142528e-05	-5.943273965495203e-06	2.378919871073701e-05	-0.0
2022-10-07	a116	j																			d	10	20	1	circle	30	128	0.0009900499861371	0.000663597282001	-5.6736128092563e-05	7.644065058807103e-06	-2.5776488381274443e-05	3.1647987963507496e-05	-0.0
2022-10-07	a116	j																			d	10	20	1	circle	30	129	-0.0002245644510944	-5.6970937332498e-05	0.000440798123558	-1.036141456730241e-05	-4.510960768029637e-05	3.897384589854185e-05	-0.0
2022-10-07	a116	j																			d	10	20	1	circle	30	130	-0.0001027106969616	2.2190854483914e-05	-0.0006063423208178	-2.916820637973372e-05	-6.367999108488517e-05	4.565976618066852e-05	-0.0
2022-10-07	a116	j																			d	10	20	1	circle	30	131	-0.0001036993923327	2.0676621738162e-05	-0.0005063586742517	-4.8479051019748926e-05	-8.122299296700535e-05	5.160310210803455e-05	-0.0
2022-10-07	a116	j																			d	10	20	1	circle	30	132	6.3017808442527e-05	-1.6749091509193e-05	0.0008054357802851	-6.797572816631008e-05	-9.74749192758678e-05	5.670465121931433e-05	-0.0
2022-10-07	a116	j																			d	10	20	1	circle	30	133	-0.0002811884369834	1.2450210924428e-06	-0.0002704753880804	-8.732707547065503e-05	-0.0001121778123279	6.08704747247032e-05	-0.0
2022-10-07	a116	j																			d	10	20	1	circle	30	134	-0.0002484349844486	-1.8013303524725e-07	-0.0001760022157892	-0.0001061965676673	-0.0001250856520239	6.40160014908882e-05	-0.0
2022-10-07	a116	j																			d	10	20	1	circle	30	135	-0.0002484349844486	-1.8013303524725e-07	-0.0001760022157892	-0.0001242492423328	-0.0001359720382125	6.60709773692113e-05	-0.0
2022-10-07	a116	j																			d	10	20	1	circle	30	136	0.0005131713084527	-2.0784763098974e-05	0.0004717101461685	-0.0001411575464269	-0.0001446395338162	6.698537543886013e-05	-0.0
2022-10-07	a116	j																			d	10	20	1	circle	30	137	0.0010825154472583	-1.2485681022206e-05	-0.0003567918501762	-0.000156606774192	-0.0001509308387129	6.67370795563334e-05	-0.0
2022-10-07	a116	j																			d	10	20	1	circle	30	138	-0.0047841428190159	0.0001280606267146	0.0021733751357202	-0.0001703021652361	-0.0001547419411853	6.534052873387967e-05	-0.0
2022-10-07	a116	j																			d	10	20	1	circle	30	139	0.0039726336418477	-0.0035884305020725	-0.0003108218245095	-0.0001819772465944	-0.000156036628133	6.285331466506099e-05	-0.0
2022-10-07	a116	j																			d	10	20	1	circle	30	140	-0.0012160563747055	-0.0012511579993683	-0.0004498962921526	-0.0001913994195493	-0.0001548581716844	5.937689143518639e-05	-0.0
2022-10-07	a116	j																			d	10	20	1	circle	30	141	-0.0023077163137011	-0.000549964781257	-0.0005676734814512	-0.0001983717856107	-0.0001513291696878	5.50504626881334e-05	-0.0
2022-10-07	a116	j																			d	10	20	1	circle	30	142	0.0020692588678704	0.0013521713378598	0.0001829153294287	-0.0002027340741868	-0.0001456321879577	5.004230997210125e-05	-0.0
2022-10-07	a116	j																			d	10	20	1	circle	30	143	-0.0040584956162148	0.0032238299233856	0.0019253990914369	-0.0002043620303417	-0.00013797490712	4.454355174637597e-05	-0.0
2022-10-07	a116	j																			d	10	20	1	circle	30	144	0.0054175446451089	0.0024261048647154	-0.0012128352600414	-0.0002031618913843	-0.0001285553796644	3.876385119936708e-05	-0.0
2022-10-07	a116	j																			d	10	20	1	circle	30	145	-0.0009306138620199	-0.005044149949773	0.0007059044302024	-0.0001990617711618	-0.0001175450606273	3.292444749743146e-05	-0.0
2022-10-07	a116	j																			d	10	20	1	circle	30	146	0.0002854455324491	0.0003276623595741	-0.0009641483587514	-0.0001920086798531	-0.0001050945102839	2.724652063347716e-05	-0.0
2022-10-07	a116	j																			d	10	20	1	circle	30	147	0.0011502593078607	5.7860910490362e-05	-0.0008789321231187	-0.0001819796468458	-9.134835382792127e-05	2.193798770828631e-05	-0.0
2022-10-07	a116	j																			d	10	20	1	circle	30	148	-0.0068830776011497	3.9286782528058e-05	0.0014348081614425	-0.0001690064523037	-7.645286466553846e-05	1.7183330184067687e-05	-0.0
2022-10-07	a116	j																			d	10	20	1	circle	30	149	0.0009255525874529	0.00180427508049	0.0006557820608996	-0.0001532025506095	-6.05536249667384e-05	1.3138108808220116e-05	-0.0
2022-10-07	a116	j																			d	10	20	1	circle	30	150	0.0004972294005707	0.0006281633059122	0.0003519972245161	-0.0001347760760477	-4.379225175045704e-05	9.924581086751062e-06	-0.0
2022-10-07	a116	j																			d	10	20	1	circle	30	151	0.0029324475097137	-4.7447177227299e-05	-0.0032649129854072	-0.0001140216648224	-2.631125138502369e-05	7.623045275509956e-06	-0.0
2022-10-07	a116	j																			d	10	20	1	circle	30	152	0.0033687238698129	0.0009292070425851	0.0005584755554047	-9.130290340694332e-05	-8.271052889046171e-06	6.2599124818683695e-06	-0.0
2022-10-07	a116	j																			d	10	20	1	circle	30	153	-0.0089459580846259	-0.0056785287142268	6.8721899623037e-05	-6.70460519466883e-05	1.0123008078539603e-05	5.800917756531337e-06	-0.0
2022-10-07	a116	j																			d	10	20	1	circle	30	154	-0.0009830119555126	-0.0015658921316594	-0.0005765147753788	-4.174989184525015e-05	2.859387225951348e-05	6.155492297093619e-06	-0.0
2022-10-07	a116	j																			d	10	20	1	circle	30	155	-0.000248327509039	0.0017507906168606	-1.3499925213814e-05	-1.5990988187579377e-05	4.6782304031425605e-05	7.190147023773312e-06	-0.0
2022-10-07	a116	j																			d	10	20	1	circle	30	156	0.0014933275624249	0.0009319028346073	0.0002699299835684	9.59975288821664e-06	6.426305136380505e-05	8.74621777151011e-06	-0.0
2022-10-07	a116	j																			d	10	20	1	circle	30	157	0.000809352599214	7.1838520846101e-06	0.0024276381883332	3.438952030060992e-05	8.058023571461127e-05	1.065927274216729e-05	-0.0
2022-10-07	a116	j																			d	10	20	1	circle	30	158	0.0081955502827614	0.0007925307176033	-0.0002462365011205	5.78040032812067e-05	9.528506123676484e-05	1.2776158725648625e-05	-0.0
2022-10-07	a116	j																			d	10	20	1	circle	30	159	-0.0024833389202682	6.399437361691e-05	-0.0004985142385381	7.937126903222827e-05	0.0001079662296547	1.4963571616772893e-05	-0.0
2022-10-07	a116	j																			d	10	20	1	circle	30	160	-0.0016214143873953	0.0004600843676749	-0.0008982524603364	9.873227930388878e-05	0.0001182730567739	1.7106249754920743e-05	-0.0
2022-10-07	a116	j																			d	10	20	1	circle	30	161	-0.001608154573905	0.0004270723828513	-0.0008533010882643	0.0001156199055019	0.0001259334926769	1.9100758210777342e-05	-0.0
2022-10-07	a116	j																			d	10	20	1	circle	30	162	-0.0029535796561112	0.0001113381357067	0.0017959771193797	0.0001298289809724	0.0001307681209286	2.0853213333872582e-05	-0.0
2022-10-07	a116	j																			d	10	20	1	circle	30	163	0.0040197174997884	0.0018130279705504	0.0006252704733104	0.000141201495362	0.0001327002683271	2.228341831077676e-05	-0.0
2022-10-07	a116	j																			d	10	20	1	circle	30	164	0.0014059116343272	0.0003986679908762	-0.0001535416937025	0.0001496329952489	0.0001317609721103	2.333005627784093e-05	-0.0
2022-10-07	a116	j																			d	10	20	1	circle	30	165	0.000134166524809	0.0002074660343747	-0.0013981476839373	0.0001550872339029	0.0001280861002906	2.395042448112841e-05	-0.0
2022-10-07	a116	j																			d	10	20	1	circle	30	166	0.0023207568825367	0.0002705986486729	-0.0002490261690497	0.000157601282924	0.0001219039447676	2.411515962361512e-05	-0.0
2022-10-07	a116	j																			d	10	20	1	circle	30	167	-0.0017648068316208	-0.0006096315510092	-0.0013397221248864	0.0001572731013811	0.000113515189465	2.380511333858697e-05	-0.0
2022-10-07	a116	j																			d	10	20	1	circle	30	168	-0.003562454331563	-0.0009066839309538	0.0037996215346028	0.0001542358423255	0.0001032698996723	2.3016355549324328e-05	-0.0
2022-10-07	a116	j																			d	10	20	1	circle	30	169	0.001842194285848	0.0008387952328973	-0.0007194309350008	0.0001486309883214	9.154658194842656e-05	2.177130565001929e-05	-0.0
2022-10-07	a116	j																			d	10	20	1	circle	30	170	0.000411885155148	0.0003479585406428	0.0004800563611481	0.0001405934116335	7.873644481994359e-05	2.0126873166829568e-05	-0.0
2022-10-07	a116	j																			d	10	20	1	circle	30	171	4.437756132315e-05	0.0003220010178413	0.000225825810576	0.0001302514674095	6.523169777386117e-05	1.8172174110428323e-05	-0.0
2022-10-07	a116	j																			d	10	20	1	circle	30	172	-0.0022428927995749	-0.0012972097718844	-0.0003547097755461	0.0001177342288693	5.141388926809539e-05	1.6016469992126222e-05	-0.0
2022-10-07	a116	j																			d	10	20	1	circle	30	173	-0.0020095790180926	-0.0021347089813078	-0.0002949119306564	0.0001031813263634	3.76414373282724e-05	1.377236408025499e-05	-0.0
2022-10-07	a116	j																			d	10	20	1	circle	30	174	0.0001213434312149	-0.0001546099558347	0.0004310062135391	8.676211462643506e-05	2.4242101714464047e-05	1.1538192588985558e-05	-0.0
2022-10-07	a116	j																			d	10	20	1	circle	30	175	0.0063824141104191	0.0038020332800203	-0.0020186288192352	6.871155733488187e-05	1.1517486493819837e-05	9.381942132923671e-06	-0.0
2022-10-07	a116	j																			d	10	20	1	circle	30	176	0.0032997143898816	0.0017775042773128	-0.0009192698433793	4.937472755667579e-05	-2.429453431686563e-07	7.3291668540342865e-06	-0.0
2022-10-07	a116	j																			d	10	20	1	circle	30	177	0.0008467503823029	0.0001605908893609	0.0002390363711105	2.9234727267439158e-05	-1.0753488739317572e-05	5.3589859121553615e-06	-0.0
2022-10-07	a116	j																			d	10	20	1	circle	30	178	0.0011163996173424	0.0003383828650447	0.0001145892031216	8.901035610921999e-06	-1.9744439221401585e-05	3.411695659741525e-06	-0.0
2022-10-07	a116	j																			d	10	20	1	circle	30	179	-0.0038600878966113	-0.0037104679384598	0.0006847751597978	-1.0943221246981226e-05	-2.6995770592275315e-05	1.4063358459991451e-06	-0.0
2022-10-07	a116	j																			d	10	20	1	circle	30	180	-0.0032189800907953	-0.0028418194445825	-8.752087615548e-06	-2.961618331784855e-05	-3.237868275082067e-05	-7.381288049001251e-07	-0.0
2022-10-07	a116	j																			d	10	20	1	circle	30	181	-8.9245973407434e-05	-0.0009599159870307	0.0004376884394288	-4.6508204472194055e-05	-3.588554284147407e-05	-3.0837144526880624e-06	-0.0
2022-10-07	a116	j																			d	10	20	1	circle	30	182	-0.0001642023147625	8.4031342039177e-05	-0.0003180355012914	-6.112893831886509e-05	-3.763296071700477e-05	-5.658606734554343e-06	-0.0
2022-10-07	a116	j																			d	10	20	1	circle	30	183	-0.0001420624640818	0.0012613600591882	0.0021675748552091	-7.312700363789548e-05	-3.783612232146085e-05	-8.446604002190192e-06	-0.0
2022-10-07	a116	j																			d	10	20	1	circle	30	184	-0.00288581610719	0.0029350105934908	-0.0003651947877371	-8.229172147264279e-05	-3.676654277448649e-05	-1.1381532600996278e-05	-0.0
2022-10-07	a116	j																			d	10	20	1	circle	30	185	0.0008800515556657	-0.0004743007203017	0.0005023808091663	-8.854473517200617e-05	-3.471098663945241e-05	-1.4349274334131949e-05	-0.0
2022-10-07	a116	j																			d	10	20	1	circle	30	186	0.0003026433367368	-0.0001958015936614	-0.0005340615007667	-9.192159824601135e-05	-3.1944938523562e-05	-1.719900162296554e-05	-0.0
2022-10-07	a116	j																			d	10	20	1	circle	30	187	-0.0015428211963907	-4.9742036892454e-05	0.0001923340513647	-9.254330572071275e-05	-2.8722976782673497e-05	-1.9761302198571105e-05	-0.0
2022-10-07	a116	j																			d	10	20	1	circle	30	188	0.0052056170776166	-0.0020543281110121	-0.001545278713189	-9.058291016579558e-05	-2.527843594932764e-05	-2.186862483500277e-05	-0.0
2022-10-07	a116	j																			d	10	20	1	circle	30	189	0.0007873539034518	0.0019148052151399	0.0009903780525464	-8.623604125127952e-05	-2.18227616468991e-05	-2.337394796716403e-05	-0.0
2022-10-07	a116	j																			d	10	20	1	circle	30	190	-0.0018530083914958	0.00066159067656	-0.0023600713073935	-7.97063562466746e-05	-1.853995131244937e-05	-2.416472679649227e-05	-0.0
2022-10-07	a116	j																			d	10	20	1	circle	30	191	-0.0007335580989675	-0.0005652014487889	-0.0006921713131137	-7.121221284115951e-05	-1.557868075744603e-05	-2.4169866283314138e-05	-0.0
2022-10-07	a116	j																			d	10	20	1	circle	30	192	-0.0006752788744413	0.0002046252682761	0.0014937192944553	-6.100698674956821e-05	-1.3048025800969857e-05	-2.3357343336409227e-05	-0.0
2022-10-07	a116	j																			d	10	20	1	circle	30	193	-0.0006892847273038	0.0001407867232696	0.0012615648644309	-4.939789319307616e-05	-1.1018808704160114e-05	-2.1722306021374504e-05	-0.0
2022-10-07	a116	j																			d	10	20	1	circle	30	194	-0.0008532780913405	-0.0002111117718816	0.0002662290823321	-3.675454775572536e-05	-9.52798025141327e-06	-1.927206022905122e-05	-0.0
2022-10-07	a116	j																			d	10	20	1	circle	30	195	-0.0008368787877785	-0.0011759219223665	0.0003657626277003	-2.350628780274532e-05	-8.583483458848468e-06	-1.6017867807968893e-05	-0.0
2022-10-07	a116	j																			d	10	20	1	circle	30	196	-0.0001184098412705	0.0023027742887961	2.4077711238786e-05	-1.0128801513999431e-05	-8.168158855686467e-06	-1.1978314341104606e-05	-0.0
2022-10-07	a116	j																			d	10	20	1	circle	30	197	0.0050116775644717	-0.0008703604042688	-0.0025604983969604	2.878301192284597e-06	-8.242341669049247e-06	-7.191417865016987e-06	-0.0
2022-10-07	a116	j																			d	10	20	1	circle	30	198	7.5663148007777e-05	0.0011644820100571	-0.0008243439700368	1.5014982248185565e-05	-8.747747601244943e-06	-1.7280524802860238e-06	-0.0
2022-10-07	a116	j																			d	10	20	1	circle	30	199	-0.014675514741455	0.0005045690935798	0.0003973062122114	2.579455241132501e-05	-9.616651353140018e-06	4.302564512766141e-06	-0.0
2022-10-07	a116	j																			d	10	20	1	circle	30	200	0.013041582915547	-0.0012571545453905	0.000895723647235	3.4753036909276244e-05	-1.0788111733423451e-05	1.07609412830262e-05	-0.0
2022-10-07	a116	j																			d	10	21	0	circle	30	0	0.0039715508086617	0.0010844636177616	0.0026177247253814	-0.0001041375172766	-7.353754001761903e-05	5.198907585055887e-05	-0.0
2022-10-07	a116	j																			d	10	21	0	circle	30	1	-0.0058591783869983	0.0001553458688073	-0.0011223931672799	-7.514395597211898e-05	-6.577679710026321e-05	3.249571942673489e-05	-0.0
2022-10-07	a116	j																			d	10	21	0	circle	30	2	-0.0005900416194939	-0.001230398602288	-0.0003070698311172	-4.6162141232837e-05	-5.558151666288345e-05	1.3384687617461525e-05	-0.0
2022-10-07	a116	j																			d	10	21	0	circle	30	3	0.002692542517867	0.0008781540487234	0.0024131500814471	-1.7707131073048345e-05	-4.327866359563418e-05	-4.695564594541483e-06	-0.0
2022-10-07	a116	j																			d	10	21	0	circle	30	4	-0.0012458528573224	-0.0009875018855615	-0.0023534076477088	9.74780676525352e-06	-2.926429454614364e-05	-2.11145238925232e-05	-0.0
2022-10-07	a116	j																			d	10	21	0	circle	30	5	-0.0004082635035032	-0.0016560258375916	0.0016420594891869	3.578335728682779e-05	-1.3992929121055849e-05	-3.5300935802190456e-05	-0.0
2022-10-07	a116	j																			d	10	21	0	circle	30	6	0.0040601827742868	-9.4698413952718e-05	-0.0039912920613822	6.004681496198063e-05	2.038076637016713e-06	-4.678657464802358e-05	-0.0
2022-10-07	a116	j																			d	10	21	0	circle	30	7	-0.0014213028533981	0.0007787133512239	-0.000160949949217	8.225943389232958e-05	1.831285922510714e-05	-5.524714573746438e-05	-0.0
2022-10-07	a116	j																			d	10	21	0	circle	30	8	0.0004743297123531	0.0006506263343998	0.0005247461555591	0.0001022144258621	3.433067585868732e-05	-6.053214547803521e-05	-0.0
2022-10-07	a116	j																			d	10	21	0	circle	30	9	0.0010003625150518	0.0008626610661508	-0.0045533832967551	0.0001197632957633	4.964321034226637e-05	-6.26785933652709e-05	-0.0
2022-10-07	a116	j																			d	10	21	0	circle	30	10	-0.0026824353906062	0.0029775908514738	0.0005921461451792	0.0001347940835116	6.388713039381462e-05	-6.190787765872167e-05	-0.0
2022-10-07	a116	j																			d	10	21	0	circle	30	11	0.0002682033405008	0.001114860227885	2.2455806580918e-06	0.0001472084481598	7.680423463492873e-05	-5.860472042818728e-05	-0.0
2022-10-07	a116	j																			d	10	21	0	circle	30	12	-0.0011455857127035	-0.0007443918479639	9.0152070392721e-05	0.0001569046126078	8.824280961179498e-05	-5.327825026567778e-05	-0.0
2022-10-07	a116	j																			d	10	21	0	circle	30	13	-0.0010300969265619	-0.0005419752077213	8.2612551135024e-05	0.0001637720949449	9.813882078685312e-05	-4.651143790625375e-05	-0.0
2022-10-07	a116	j																			d	10	21	0	circle	30	14	-0.0011289176166794	-0.0018101638090497	-0.0002806120937686	0.0001677012157538	0.000106484814576	-3.8907526602771845e-05	-0.0
2022-10-07	a116	j																			d	10	21	0	circle	30	15	0.0036204225836646	-0.0012791450882357	0.0044239405673116	0.0001686074558921	0.0001133000752397	-3.1038400767770895e-05	-0.0
2022-10-07	a116	j																			d	10	21	0	circle	30	16	0.0026740302455782	-0.002050155658356	-0.0008000964971792	0.0001664657322782	0.0001186139520354	-2.3399627487733937e-05	-0.0
2022-10-07	a116	j																			d	10	21	0	circle	30	17	0.0007334342011398	0.0084113916227762	-0.0001456071810581	0.0001613409047504	0.0001224676035161	-1.637977009035407e-05	-0.0
2022-10-07	a116	j																			d	10	21	0	circle	30	18	-0.0006287675138682	-0.0010931599122346	0.0015709545706418	0.0001533989432054	0.0001249265037152	-1.0247654231230677e-05	-0.0
2022-10-07	a116	j																			d	10	21	0	circle	30	19	0.0016347809032648	-0.0043187498968122	-0.0001399197333326	0.0001428947271416	0.0001260843511792	-5.153270178559333e-06	-0.0
2022-10-07	a116	j																			d	10	21	0	circle	30	20	0.004777581505551	0.0036382888184995	-0.0004896095322185	0.000130143131151	0.0001260475996917	-1.1369147803579808e-06	-0.0
2022-10-07	a116	j																			d	10	21	0	circle	30	21	-0.015830798878515	-0.0020018310376258	0.0010558313513791	0.000115479238292	0.0001249109967033	1.855587449082732e-06	-0.0
2022-10-07	a116	j																			d	10	21	0	circle	30	22	0.0081592264747078	-0.0014452801145743	0.0022164210969617	9.92170945758024e-05	0.0001227381709803	3.952749042536418e-06	-0.0
2022-10-07	a116	j																			d	10	21	0	circle	30	23	0.0040553995589339	0.0009689709555717	-0.0024200170851668	8.162644130835394e-05	0.0001195507529299	5.331527388584943e-06	-0.0
2022-10-07	a116	j																			d	10	21	0	circle	30	24	-0.0085284091835108	-0.001850853817285	-0.0010736083165847	6.293437345950965e-05	0.0001153265554166	6.183809265485191e-06	-0.0
2022-10-07	a116	j																			d	10	21	0	circle	30	25	0.0010103730926073	-0.0046245001112106	-0.0015794953141594	4.333640633328127e-05	0.0001100097367379	6.679913510812201e-06	-0.0
2022-10-07	a116	j																			d	10	21	0	circle	30	26	0.0021598358090234	0.0080757246689654	-0.0019243690434204	2.3010295379386428e-05	0.0001035365778409	6.940916921368541e-06	-0.0
2022-10-07	a116	j																			d	10	21	0	circle	30	27	0.0021414515785904	-0.000813037423299	0.0023503357560605	2.1418185615280804e-06	9.587604276548695e-05	7.029202835777412e-06	-0.0
2022-10-07	a116	j																			d	10	21	0	circle	30	28	-0.0010016596751692	0.0019909800275994	-0.0009880057659465	-1.9041428050663863e-05	8.707143722049217e-05	6.957108906038e-06	-0.0
2022-10-07	a116	j																			d	10	21	0	circle	30	29	0.0023813016618569	0.0016172059423342	0.0014566000991328	-4.02453320160957e-05	7.726381508776736e-05	6.70524487832571e-06	-0.0
2022-10-07	a116	j																			d	10	21	0	circle	30	30	0.002071510837058	0.0026308829338823	0.001322527855216	-6.11021443882993e-05	6.668891419856091e-05	6.240242230923017e-06	-0.0
2022-10-07	a116	j																			d	10	21	0	circle	30	31	-0.0037017231837422	-0.0055099518007629	-0.0033739599199728	-8.118040340606111e-05	5.56502191765185e-05	5.525768616088214e-06	-0.0
2022-10-07	a116	j																			d	10	21	0	circle	30	32	-0.0006715621818449	-0.0027679114554043	5.4012063066596e-05	-0.0001000087260863	4.4476784207138e-05	4.527430676111619e-06	-0.0
2022-10-07	a116	j																			d	10	21	0	circle	30	33	0.006869898710026	0.0002945361851287	-0.0006736027429243	-0.0001171054143412	3.348466775594246e-05	3.2192510513436944e-06	-0.0
2022-10-07	a116	j																			d	10	21	0	circle	30	34	-0.012573697857939	0.002398106546519	0.0038934875100138	-0.0001320066429144	2.2962118589610948e-05	1.599547955674022e-06	-0.0
2022-10-07	a116	j																			d	10	21	0	circle	30	35	0.0026772119449569	0.0012762464900438	0.0018223620418942	-0.0001442904779307	1.3179327475247544e-05	-2.871652395131224e-07	-0.0
2022-10-07	a116	j																			d	10	21	0	circle	30	36	0.0075793200533664	0.0041157790304703	-0.0020053898418132	-0.0001535889218077	4.403044933131852e-06	-2.3367297511067397e-06	-0.0
2022-10-07	a116	j																			d	10	21	0	circle	30	37	0.0004265359499429	-0.0020409226771118	0.0010679174607666	-0.0001595852790429	-3.105567177501676e-06	-4.391138508479116e-06	-0.0
2022-10-07	a116	j																			d	10	21	0	circle	30	38	5.3447672899071e-05	-0.0024946451726043	0.0007499153966632	-0.0001620188603094	-9.11841579522125e-06	-6.260483719013402e-06	-0.0
2022-10-07	a116	j																			d	10	21	0	circle	30	39	-0.012546604823638	-0.0038932358289897	-0.0040732111642699	-0.0001607198696887	-1.3483717800527333e-05	-7.751203916547923e-06	-0.0
2022-10-07	a116	j																			d	10	21	0	circle	30	40	0.0054183105542425	0.0018028428531256	0.0006451573175569	-0.0001556601405416	-1.6162617271945593e-05	-8.692865268880038e-06	-0.0
2022-10-07	a116	j																			d	10	21	0	circle	30	41	0.0041535335497078	0.0017796377552688	-0.0018554571397331	-0.0001469835006555	-1.7242079503759562e-05	-8.955938338444522e-06	-0.0
2022-10-07	a116	j																			d	10	21	0	circle	30	42	-0.013125146958825	-0.0038552048261683	0.0035094465218011	-0.0001350036261165	-1.692669152802459e-05	-8.454535324367148e-06	-0.0
2022-10-07	a116	j																			d	10	21	0	circle	30	43	0.0076744687105334	-0.0001018959380458	0.0017765360987401	-0.0001201833436334	-1.5522162152331616e-05	-7.1379543697289126e-06	-0.0
2022-10-07	a116	j																			d	10	21	0	circle	30	44	-0.0026204754148888	-0.0022671039619585	-0.0044591986778198	-0.0001031008437232	-1.3413383203474505e-05	-4.98418611274217e-06	-0.0
2022-10-07	a116	j																			d	10	21	0	circle	30	45	0.0056400897435437	0.0035717642919679	0.0017003966662992	-8.440004451965308e-05	-1.1029655544735276e-05	-2.003935541143943e-06	-0.0
2022-10-07	a116	j																			d	10	21	0	circle	30	46	-0.0076214805250887	0.0022253026560949	0.0011687388109579	-6.473654692468929e-05	-8.796423332761644e-06	1.7499892313417956e-06	-0.0
2022-10-07	a116	j																			d	10	21	0	circle	30	47	0.0040941875261006	0.0001155080779015	-0.0012026473407417	-4.473252418716906e-05	-7.0869291172108124e-06	6.176077787401637e-06	-0.0
2022-10-07	a116	j																			d	10	21	0	circle	30	48	0.0021893288209373	0.0003942012836699	-0.002439050200138	-2.4937363025232483e-05	-6.190061528125595e-06	1.1120071236955052e-05	-0.0
2022-10-07	a116	j																			d	10	21	0	circle	30	49	0.0022751773983413	0.0003882109406274	-0.002291716779822	-5.7895103119068056e-06	-6.29945941987437e-06	1.6373579258779266e-05	4.284609526998092e-06
2022-10-07	a116	j																			d	10	21	0	circle	30	50	0.0058678360256968	-0.0006691503517157	0.0059025456058303	1.2408845253802217e-05	-7.517567287485102e-06	2.1683540689362056e-05	1.7571281480747377e-06
2022-10-07	a116	j																			d	10	21	0	circle	30	51	-0.004898956260817	-0.0022742778593222	-0.0032820057981389	2.948592086579345e-05	-9.865992110178508e-06	2.6776197815475764e-05	-0.0
2022-10-07	a116	j																			d	10	21	0	circle	30	52	-0.0044528989262883	0.0019305531360456	-0.0008244168449551	4.5358872804454655e-05	-1.329474299951291e-05	3.138617877479206e-05	-0.0
2022-10-07	a116	j																			d	10	21	0	circle	30	53	-0.0028808862822426	0.0001247069867609	0.0034871915872512	5.997690956638418e-05	-1.7685066485891144e-05	3.528183216670984e-05	-0.0
2022-10-07	a116	j																			d	10	21	0	circle	30	54	0.0067070165194632	0.0026549283770205	-0.0015300347159722	7.328182880848241e-05	-2.284758728316635e-05	3.8287699464415046e-05	-0.0
2022-10-07	a116	j																			d	10	21	0	circle	30	55	0.0015191738871557	-0.0056401276086801	0.0021405540061317	8.519929313637835e-05	-2.852375841758548e-05	4.030444517977716e-05	-0.0
2022-10-07	a116	j																			d	10	21	0	circle	30	56	-0.011250554278813	0.0093913902802371	0.0018192046238321	9.56427580582986e-05	-3.439531486331282e-05	4.132092524361548e-05	-0.0
2022-10-07	a116	j																			d	10	21	0	circle	30	57	0.0073382817022971	-0.0018698793868951	-0.0004580168879605	0.0001045132865381	-4.0102196608840926e-05	4.141350875533271e-05	-0.0
2022-10-07	a116	j																			d	10	21	0	circle	30	58	0.003063228428771	-0.0029828693517612	-0.000449317968277	0.0001117035926247	-4.527430268670393e-05	4.073078122202709e-05	-0.0
2022-10-07	a116	j																			d	10	21	0	circle	30	59	0.0023853251501473	-0.0031320789197891	-0.0004626808539525	0.0001171116067301	-4.958044880295607e-05	3.946632592014108e-05	-0.0
2022-10-07	a116	j																			d	10	21	0	circle	30	60	-0.010712266217224	-0.0030961889845237	0.0005414187009679	0.0001206453033617	-5.277927285193269e-05	3.782726286079388e-05	-0.0
2022-10-07	a116	j																			d	10	21	0	circle	30	61	0.0030865922856032	0.0083544199590541	0.0006494548371343	0.0001222102092997	-5.474843412308537e-05	3.600478911270349e-05	-0.0
2022-10-07	a116	j																			d	10	21	0	circle	30	62	0.0047801126615299	-0.0055792126444773	-0.0049456079830197	0.0001217012736085	-5.54881514293344e-05	3.414765567605368e-05	-0.0
2022-10-07	a116	j																			d	10	21	0	circle	30	63	-0.0041108324981692	-0.0040981013392322	0.0005618237449558	0.0001190160070791	-5.511580417536834e-05	3.2340645892365646e-05	-0.0
2022-10-07	a116	j																			d	10	21	0	circle	30	64	-0.003251152958211	-0.004118326752705	6.6823106920136e-05	0.0001140784371062	-5.38581384250922e-05	3.059616241165369e-05	-0.0
2022-10-07	a116	j																			d	10	21	0	circle	30	65	0.0008019141250589	0.0037440444574452	0.0003466632495943	0.0001068649729755	-5.202281907808757e-05	2.8864681320756967e-05	-0.0
2022-10-07	a116	j																			d	10	21	0	circle	30	66	0.012118036833381	0.0089755143770406	-0.0008059923149253	9.744026476309476e-05	-4.9935413921569006e-05	2.705906146114589e-05	-0.0
2022-10-07	a116	j																			d	10	21	0	circle	30	67	-0.0046840943496402	0.0009078070789122	0.0015568598705355	8.599830398887803e-05	-4.786339870883056e-05	2.50834395336524e-05	-0.0
2022-10-07	a116	j																			d	10	21	0	circle	30	68	0.0036892557445348	-0.0049412342659189	0.0009627892504025	7.288023476590224e-05	-4.596900914148008e-05	2.2861476150815333e-05	-0.0
2022-10-07	a116	j																			d	10	21	0	circle	30	69	-0.0001648940939999	0.0029335979506909	0.0033125172191025	5.855026096004687e-05	-4.430889722412669e-05	2.035966837191364e-05	-0.0
2022-10-07	a116	j																			d	10	21	0	circle	30	70	0.0029281865436253	-0.0004509828887915	-0.0026883384222647	4.353792800137746e-05	-4.286164698355966e-05	1.7598488659705968e-05	-0.0
2022-10-07	a116	j																			d	10	21	0	circle	30	71	-0.015441956638741	-0.0021140368723559	-0.0006203038923644	2.836327602584392e-05	-4.15587420100743e-05	1.4646983109987385e-05	-0.0
2022-10-07	a116	j																			d	10	21	0	circle	30	72	0.0086731301524722	-0.0034627527478728	0.0002933419681076	1.346382652309828e-05	-4.0310521221560174e-05	1.1606870469817778e-05	-0.0
2022-10-07	a116	j																			d	10	21	0	circle	30	73	-0.0019746021531728	0.0060852248134944	0.0029772814305585	-8.521011336307737e-07	-3.902324545155674e-05	8.59721864906596e-06	-0.0
2022-10-07	a116	j																			d	10	21	0	circle	30	74	-0.0057919446489108	-0.0017733660001369	-0.0031259134463458	-1.4416051476175992e-05	-3.760406236382979e-05	5.742374110259095e-06	-0.0
2022-10-07	a116	j																			d	10	21	0	circle	30	75	0.0016682845859377	-0.0033031782454662	0.0008417805262873	-2.71852971242986e-05	-3.596102270329744e-05	3.157575314606073e-06	-0.0
2022-10-07	a116	j																			d	10	21	0	circle	30	76	0.0040415400336085	0.0015514348916683	-0.0028705648488282	-3.9211610899065744e-05	-3.400648305156325e-05	9.316505488570628e-07	-0.0
2022-10-07	a116	j																			d	10	21	0	circle	30	77	0.0010669994746025	0.0035366701892846	-0.0004008931207925	-5.0596342018624056e-05	-3.16601792413614e-05	-8.850332850969488e-07	-0.0
2022-10-07	a116	j																			d	10	21	0	circle	30	78	0.000249763838278	-0.0060864394907837	0.0020695802024625	-6.14484131942926e-05	-2.884780289063232e-05	-2.2794311250181315e-06	-0.0
2022-10-07	a116	j																			d	10	21	0	circle	30	79	-0.0005033872859682	0.0082029386948935	0.0022938122679606	-7.186337378559904e-05	-2.5500485236966384e-05	-3.2623367122444464e-06	-0.0
2022-10-07	a116	j																			d	10	21	0	circle	30	80	0.0042742155940279	-0.0037199500531378	-0.0022551781382794	-8.192488390926612e-05	-2.156108141351164e-05	-3.85333985565796e-06	-0.0
2022-10-07	a116	j																			d	10	21	0	circle	30	81	-0.016010022783593	-0.0031017321505249	0.0007134575745873	-9.171877256987083e-05	-1.69991924707056e-05	-4.075458268748793e-06	-0.0
2022-10-07	a116	j																			d	10	21	0	circle	30	82	0.0093600564404759	-0.0005140109971021	-0.0016192469493713	-0.0001013437969155	-1.1831466136047509e-05	-3.959433396038253e-06	-0.0
2022-10-07	a116	j																			d	10	21	0	circle	30	83	0.0032472069719672	-0.0005887962004476	0.0004528622401638	-0.0001108998233104	-6.134011721737146e-06	-3.548736391820886e-06	-0.0
2022-10-07	a116	j																			d	10	21	0	circle	30	84	0.0032041934107772	0.0015197414588669	0.0008511054957989	-0.0001204546434819	-3.5004522964338184e-08	-2.898822989672304e-06	-0.0
2022-10-07	a116	j																			d	10	21	0	circle	30	85	-0.010241685384351	0.0035083450498648	0.0010578162757872	-0.0001300194325329	6.308487530255116e-06	-2.071701425388696e-06	-0.0
2022-10-07	a116	j																			d	10	21	0	circle	30	86	0.0051038789124559	-0.0009892808932242	-0.00244417645133	-0.0001395509102815	1.2733341179041348e-05	-1.1313746383806708e-06	-0.0
2022-10-07	a116	j																			d	10	21	0	circle	30	87	-0.0006026679826074	-0.0023066609421173	0.0003226457319847	-0.0001489623060439	1.9079016509110503e-05	-1.4320694094528566e-07	-0.0
2022-10-07	a116	j																			d	10	21	0	circle	30	88	-0.0002615568730476	-0.0021150404802324	0.0014004468365079	-0.0001581231718773	2.518248084850148e-05	8.262764228472325e-07	-0.0
2022-10-07	a116	j																			d	10	21	0	circle	30	89	0.0050740640054394	0.0019590231182793	0.000275870532154	-0.0001668530920854	3.0874266889438815e-05	1.7128853008744677e-06	-0.0
2022-10-07	a116	j																			d	10	21	0	circle	30	90	-0.0086351507284649	0.0027043143951889	0.0005975401283176	-0.0001749233927848	3.598804711390915e-05	2.4581994020417343e-06	-0.0
2022-10-07	a116	j																			d	10	21	0	circle	30	91	0.0014925111782033	-0.0001257183618563	-0.0045502270621587	-0.0001820688324019	4.037862859324815e-05	3.007688310791866e-06	-0.0
2022-10-07	a116	j																			d	10	21	0	circle	30	92	0.0074175848202302	-0.0015242313234033	0.0022160535624114	-0.0001879984694124	4.393306517454464e-05	3.306504913950041e-06	-0.0
2022-10-07	a116	j																			d	10	21	0	circle	30	93	-0.0047249799587737	0.0038009989319603	0.0011298240008122	-0.0001924004834216	4.656775516068914e-05	3.302208414423229e-06	-0.0
2022-10-07	a116	j																			d	10	21	0	circle	30	94	0.0015049406995835	-0.0037860715086515	-0.000548120522695	-0.0001949532978714	4.8215724442357385e-05	2.9569200613433387e-06	-0.0
2022-10-07	a116	j																			d	10	21	0	circle	30	95	0.0012446694546391	-0.0029857110167348	0.0009851363710141	-0.0001953546108393	4.881049733273323e-05	2.2608154872307703e-06	-0.0
2022-10-07	a116	j																			d	10	21	0	circle	30	96	-0.010519907485833	0.0018932279335663	-0.0009327704948082	-0.0001933620297463	4.827487178965976e-05	1.2395112344841497e-06	-0.0
2022-10-07	a116	j																			d	10	21	0	circle	30	97	0.0080697506478006	-0.0030510589843015	0.002286324317174	-0.0001888292426071	4.652573243259782e-05	-4.4733083084294784e-08	-0.0
2022-10-07	a116	j																			d	10	21	0	circle	30	98	-0.01090342529612	0.0049279330554798	-0.0014984949178657	-0.0001817228556829	4.34986519107245e-05	-1.4962264648925445e-06	-0.0
2022-10-07	a116	j																			d	10	21	0	circle	30	99	0.0037474544867836	-0.0016252945152975	-0.0003721229795251	-0.0001721117143676	3.918358771174506e-05	-2.993532201850293e-06	-0.0
2022-10-07	a116	j																			d	10	21	0	circle	30	100	0.0076310917513291	0.0047470712713754	0.0007798884352049	-0.0001601303451283	3.3657804796342795e-05	-4.400285054376096e-06	-0.0
2022-10-07	a116	j																			d	10	21	0	circle	30	101	0.0027729881865356	0.000365788309292	0.0001779213559018	-0.0001459322707919	2.710384830317387e-05	-5.575791392848547e-06	-0.0
2022-10-07	a116	j																			d	10	21	0	circle	30	102	-0.011487459593733	-0.0023166461528769	-0.0003373243737565	-0.0001296622923779	1.9805265996793413e-05	-6.384555481192655e-06	-0.0
2022-10-07	a116	j																			d	10	21	0	circle	30	103	0.0039358148536574	-5.836406119831e-05	0.0007118631092221	-0.000111461618943	1.2121775265091386e-05	-6.706979329338153e-06	-0.0
2022-10-07	a116	j																			d	10	21	0	circle	30	104	0.0053597331238085	0.0021803826472185	-0.0023679680094718	-9.148426364201187e-05	4.4551437678691015e-06	-6.452131917712176e-06	-0.0
2022-10-07	a116	j																			d	10	21	0	circle	30	105	0.0026580004698035	0.0004154003570899	-0.0014865476500268	-6.990475175330567e-05	-2.784308198807769e-06	-5.569472541936407e-06	-0.0
2022-10-07	a116	j																			d	10	21	0	circle	30	106	-0.014964007350006	-0.0048170078603281	0.0013957179379846	-4.693036793429264e-05	-9.211354869673635e-06	-4.053061122682713e-06	-0.0
2022-10-07	a116	j																			d	10	21	0	circle	30	107	0.0096137507945164	-0.0002759736636715	0.0021010211511738	-2.282898223223036e-05	-1.450092507932466e-05	-1.9338947579290848e-06	-0.0
2022-10-07	a116	j																			d	10	21	0	circle	30	108	-0.0060919315088478	-9.5329667540963e-05	-0.0016784414432055	2.048536788152268e-06	-1.841472177139167e-05	7.346771609375771e-07	-0.0
2022-10-07	a116	j																			d	10	21	0	circle	30	109	0.0013133308275228	0.0007851548217043	0.000328499807325	2.7272380528165773e-05	-2.0808717907334188e-05	3.888181494364821e-06	-0.0
2022-10-07	a116	j																			d	10	21	0	circle	30	110	0.0009158077586149	0.001513222699173	0.0014917950972804	5.235972949202521e-05	-2.1624625413334305e-05	7.455108429085506e-06	-0.0
2022-10-07	a116	j																			d	10	21	0	circle	30	111	0.0006114448050701	0.0005339566827704	-0.0008028774840829	7.680997365900496e-05	-2.087850408071674e-05	1.1356759333020431e-05	-0.0
2022-10-07	a116	j																			d	10	21	0	circle	30	112	0.004155200940447	-0.0028968218281023	0.0026151654088304	0.0001001405439358	-1.865698953490785e-05	1.550345849655461e-05	-0.0
2022-10-07	a116	j																			d	10	21	0	circle	30	113	-0.0010931574963699	-0.0048485397158103	-0.0033683890458613	0.0001219130559822	-1.5120242282230622e-05	1.978444857817456e-05	-0.0
2022-10-07	a116	j																			d	10	21	0	circle	30	114	-0.0004332064501051	0.0074436017528337	-0.0034994019306808	0.0001417408647219	-1.04987562013319e-05	2.405270278285613e-05	-0.0
2022-10-07	a116	j																			d	10	21	0	circle	30	115	-0.0007279564842432	0.0001549574133453	-0.0004975823845536	0.0001592792658969	-5.074283147045704e-06	2.811531631903583e-05	-0.0
2022-10-07	a116	j																			d	10	21	0	circle	30	116	7.3687413261595e-05	-0.0010907969547742	0.0023875705328359	0.0001742093890606	8.447785457667993e-07	3.1744291382092594e-05	-0.0
2022-10-07	a116	j																			d	10	21	0	circle	30	117	0.0001787067823442	-0.0009404690837199	0.0033795045265841	0.000186226553109	6.934980505270981e-06	3.4710351926545067e-05	-0.0
2022-10-07	a116	j																			d	10	21	0	circle	30	118	-0.0078619342899144	-0.0015294020725078	-0.0006763785973294	0.0001950379403623	1.2855274021868964e-05	3.682303244453063e-05	-0.0
2022-10-07	a116	j																			d	10	21	0	circle	30	119	0.0076742423110165	-0.00084476090026	-0.0004751178049621	0.0002003747577601	1.8245379094957857e-05	3.795648938972094e-05	-0.0
2022-10-07	a116	j																			d	10	21	0	circle	30	120	0.0072803002044043	0.0006253330833018	0.000127589362962	0.0002020225744532	2.273713239688238e-05	3.805585797916033e-05	-0.0
2022-10-07	a116	j																			d	10	21	0	circle	30	121	-0.014012850010006	-0.0003064646705324	-0.0001113824886936	0.0001998569770379	2.598035645024177e-05	3.713357861760241e-05	-0.0
2022-10-07	a116	j																			d	10	21	0	circle	30	122	0.005574151500901	0.0039230875197633	-0.001172552387967	0.0001938662131711	2.7677338300776328e-05	3.526555480056162e-05	-0.0
2022-10-07	a116	j																			d	10	21	0	circle	30	123	0.0014003628707978	0.0021113345824176	0.0029419665694092	0.0001841677443173	2.7615080299593857e-05	3.2590496505693084e-05	-0.0
2022-10-07	a116	j																			d	10	21	0	circle	30	124	0.0080045379653841	-0.0018753422557052	0.0023695405297503	0.0001710356009587	2.568217557540245e-05	2.931015226805287e-05	-0.0
2022-10-07	a116	j																			d	10	21	0	circle	30	125	-0.0001904804828663	-0.0022514077284031	-0.0017837532957289	0.0001549255380052	2.186352421134108e-05	2.5682528114038228e-05	-0.0
2022-10-07	a116	j																			d	10	21	0	circle	30	126	-0.0022100005813882	-0.0026545001141584	-0.0023975811981185	0.0001364669421983	1.6222243967963194e-05	2.200058814348064e-05	-0.0
2022-10-07	a116	j																			d	10	21	0	circle	30	127	-0.0018486110679831	0.0062928313153687	0.0011363987617043	0.0001164139245429	8.888131127637181e-06	1.856085370022905e-05	-0.0
2022-10-07	a116	j																			d	10	21	0	circle	30	128	0.0024267860452393	-0.0007122327200244	0.0008843278643031	9.557773108275336e-05	6.053432132294128e-08	1.563522360374176e-05	-0.0
2022-10-07	a116	j																			d	10	21	0	circle	30	129	-0.0020146653164782	0.0010389409633157	-0.0012914203069592	7.47642558204761e-05	-9.987392992608888e-06	1.345180243020205e-05	-0.0
2022-10-07	a116	j																			d	10	21	0	circle	30	130	-0.0002084184311489	0.0007027097204066	-0.0020596586155408	5.472261969529219e-05	-2.0920221232289093e-05	1.218032080258785e-05	-0.0
2022-10-07	a116	j																			d	10	21	0	circle	30	131	-0.0025719382436288	-0.0052371412805376	0.0023787352460671	3.61015447797538e-05	-3.236997282510713e-05	1.1920365157547748e-05	-0.0
2022-10-07	a116	j																			d	10	21	0	circle	30	132	0.0023316171739718	0.0008475125863812	-0.0012018935273047	1.9414815580517927e-05	-4.397199179928965e-05	1.2695992895651092e-05	-0.0
2022-10-07	a116	j																			d	10	21	0	circle	30	133	-0.0041677631960977	-0.0003434435195749	0.0002354517170791	5.019572990553684e-06	-5.53911194144444e-05	1.4456583989663924e-05	-0.0
2022-10-07	a116	j																			d	10	21	0	circle	30	134	-0.0035377525628811	-0.0010516241253032	-0.0019790330609024	-6.891086834784314e-06	-6.632957188155986e-05	1.707997167645184e-05	-0.0
2022-10-07	a116	j																			d	10	21	0	circle	30	135	0.0067945394493325	-0.0011337524413064	5.1620550627036e-06	-1.6278045055776563e-05	-7.651910087577701e-05	2.037823520707451e-05	-0.0
2022-10-07	a116	j																			d	10	21	0	circle	30	136	0.0012890055562629	0.003951243006668	0.0008604084088746	-2.322815869150784e-05	-8.570365360559005e-05	2.411082748487612e-05	-0.0
2022-10-07	a116	j																			d	10	21	0	circle	30	137	-0.0040465344784647	0.0004240426399474	0.0008202546742205	-2.7922474459151337e-05	-9.36184679982207e-05	2.800624468601992e-05	-0.0
2022-10-07	a116	j																			d	10	21	0	circle	30	138	-0.0024576648369664	-0.0001144525150944	0.0012285403670657	-3.061719720609296e-05	-9.99755565675221e-05	3.1786461899670764e-05	-0.0
2022-10-07	a116	j																			d	10	21	0	circle	30	139	0.0023976364996783	0.0002358115021898	-0.0006143933314967	-3.163193862289704e-05	-0.0001044650400849	3.518586599627455e-05	-0.0
2022-10-07	a116	j																			d	10	21	0	circle	30	140	0.0048560861680698	8.6873981950447e-05	-0.0025767721862504	-3.132839000956642e-05	-0.0001067720691672	3.7961219997831175e-05	-0.0
2022-10-07	a116	j																			d	10	21	0	circle	30	141	-0.0075949241251877	-0.0005382187886035	0.00204942340622	-3.008045520324145e-05	-0.0001066024133086	3.989749293398159e-05	-0.0
2022-10-07	a116	j																			d	10	21	0	circle	30	142	0.0014634025180154	-0.0008739541255002	0.0022378197778774	-2.82488495671406e-05	-0.0001037112047249	4.081711571696666e-05	-0.0
2022-10-07	a116	j																			d	10	21	0	circle	30	143	0.0093986785615965	-0.0004551348156307	-0.0009381158239488	-2.616057245808313e-05	-9.793119623040186e-05	4.059202191794698e-05	-0.0
2022-10-07	a116	j																			d	10	21	0	circle	30	144	-0.0041045822828008	0.0037130214054327	-0.0022693594112439	-2.409051986036207e-05	-8.919778848437457e-05	3.9150212770551926e-05	-0.0
2022-10-07	a116	j																			d	10	21	0	circle	30	145	-0.010249332178288	-0.0058862727313991	0.0004873958353595	-2.225611371315425e-05	-7.757198261769753e-05	3.647527300975454e-05	-0.0
2022-10-07	a116	j																			d	10	21	0	circle	30	146	0.0020065803771387	-0.0026546119440175	0.0026471586903109	-2.082377184050728e-05	-6.326297545219061e-05	3.260742757946155e-05	-0.0
2022-10-07	a116	j																			d	10	21	0	circle	30	147	0.0026360727817194	-0.0003755374653271	0.0008254998972752	-1.9896976151836484e-05	-4.6641873404120846e-05	2.7649923744856648e-05	-0.0
2022-10-07	a116	j																			d	10	21	0	circle	30	148	0.013711855021287	0.0010868998038147	0.0032897454942882	-1.94692592300491e-05	-2.8231219569399688e-05	2.177113847479299e-05	-0.0
2022-10-07	a116	j																			d	10	21	0	circle	30	149	0.014861786048332	-0.0015748190011094	-0.007669569131779	-1.9379375348903887e-05	-8.66688178939353e-06	1.519049930625194e-05	-0.0
2022-10-07	a116	j																			d	10	21	0	circle	30	150	-0.028968480982744	0.0003852086857958	-0.0001635774678618	-1.933405289250069e-05	1.1356406992336614e-05	8.150548504417384e-06	-0.0
2022-10-07	a116	j																			d	10	21	0	circle	30	151	-0.0071502473762093	0.0034052874224331	0.0047800943275952	-1.9016007885378103e-05	3.114470363439102e-05	8.932981665847234e-07	-0.0
2022-10-07	a116	j																			d	10	21	0	circle	30	152	0.0070806310798673	0.0007673139438633	-0.0011336309580977	-1.8204226614039505e-05	5.006274906457203e-05	-6.346233423547092e-06	-0.0
2022-10-07	a116	j																			d	10	21	0	circle	30	153	-0.0025263638629913	0.0009074615978764	7.0953603362634e-05	-1.6814022131757956e-05	6.758090719339587e-05	-1.3338574278274022e-05	-0.0
2022-10-07	a116	j																			d	10	21	0	circle	30	154	0.0074931968178563	-0.0024946395607685	-0.0007585562430043	-1.4848000096821073e-05	8.330356164910538e-05	-1.9866199058230927e-05	-0.0
2022-10-07	a116	j																			d	10	21	0	circle	30	155	0.0026374253648853	0.0057024994411828	0.0001067714955045	-1.231999380215744e-05	9.698126556687598e-05	-2.5738814947293405e-05	-0.0
2022-10-07	a116	j																			d	10	21	0	circle	30	156	0.0006462981681508	0.002165390604879	-0.0013797605562635	-9.206025007235713e-06	0.0001085121513789	-3.080903862471237e-05	-0.0
2022-10-07	a116	j																			d	10	21	0	circle	30	157	-0.0021744361893492	-0.000389269562927	-0.0005927227537371	-5.440293570115459e-06	0.0001179279815358	-3.498280785414668e-05	-0.0
2022-10-07	a116	j																			d	10	21	0	circle	30	158	-0.0040699019353509	-0.0039226444291282	-0.0017862057082031	-9.469085345292334e-07	0.0001253557326987	-3.8221623196296216e-05	-0.0
2022-10-07	a116	j																			d	10	21	0	circle	30	159	0.009318817604459	-6.068239817307e-05	0.0031604595793922	4.31703128540833e-06	0.0001309605246427	-4.053409812743793e-05	-0.0
2022-10-07	a116	j																			d	10	21	0	circle	30	160	-0.013942119765523	-0.0002686991800275	0.0032416114786139	1.032530522369442e-05	0.0001348910464484	-4.195917708447252e-05	-0.0
2022-10-07	a116	j																			d	10	21	0	circle	30	161	-0.0020298823882633	-0.0013016559966345	-0.0043862278127465	1.695912235303703e-05	0.0001372433650164	-4.25522254527046e-05	-0.0
2022-10-07	a116	j																			d	10	21	0	circle	30	162	0.010894018922657	-0.0035355785010888	-0.0013988055276807	2.4006913602568293e-05	0.000138044670915	-4.238417500911651e-05	-0.0
2022-10-07	a116	j																			d	10	21	0	circle	30	163	-0.00471028448615	-0.0002903317116039	-0.0006188215095292	3.1196474655294735e-05	0.0001372559859458	-4.154750597573706e-05	-0.0
2022-10-07	a116	j																			d	10	21	0	circle	30	164	0.000987678374659	0.003763053616759	0.0029667904697113	3.824204513950499e-05	0.0001347972250626	-4.015249447962221e-05	-0.0
2022-10-07	a116	j																			d	10	21	0	circle	30	165	0.0011524808003706	0.0026391336544211	0.0018313530952983	4.487998636746108e-05	0.0001305912224818	-3.830964671880656e-05	-0.0
2022-10-07	a116	j																			d	10	21	0	circle	30	166	0.0025820138143304	0.0007788365392772	-0.0012951924568922	5.0888916672566166e-05	0.000124608367024	-3.6112226459990926e-05	-0.0
2022-10-07	a116	j																			d	10	21	0	circle	30	167	-0.003515224108918	5.7959183332097e-05	0.0011831370875498	5.610051513317761e-05	0.0001168912370994	-3.363320793291041e-05	-0.0
2022-10-07	a116	j																			d	10	21	0	circle	30	168	0.0043494699541851	-0.0030884543484148	0.0007304409221205	6.0400904926912434e-05	0.0001075543747862	-3.093811516739233e-05	-0.0
2022-10-07	a116	j																			d	10	21	0	circle	30	169	-0.0033463437732693	0.0021003600173341	-0.0059724312780053	6.372325710369017e-05	9.677122820649556e-05	-2.8106702006695066e-05	-0.0
2022-10-07	a116	j																			d	10	21	0	circle	30	170	0.0068585790788287	0.0050233879738018	-0.0031973927336237	6.603450022984535e-05	8.476196498556366e-05	-2.5252792069811224e-05	-0.0
2022-10-07	a116	j																			d	10	21	0	circle	30	171	-0.004637677613427	-0.0034659965520601	0.0049494845597268	6.731409190418188e-05	7.178181383258392e-05	-2.252619380452204e-05	-0.0
2022-10-07	a116	j																			d	10	21	0	circle	30	172	-0.0089998785987942	-0.0016628479331089	0.0010277025661065	6.752285043931323e-05	5.809905390833312e-05	-2.0086544902714923e-05	-0.0
2022-10-07	a116	j																			d	10	21	0	circle	30	173	0.0051271875907598	-0.0024263934705478	0.000787808725512	6.657488899398582e-05	4.396261286587675e-05	-1.8061675025569497e-05	-0.0
2022-10-07	a116	j																			d	10	21	0	circle	30	174	0.0037686492290239	-0.0023380833380201	0.0018424203225794	6.433576669971663e-05	2.957699694428384e-05	-1.6515322803290544e-05	-0.0
2022-10-07	a116	j																			d	10	21	0	circle	30	175	-0.0065062663636712	0.0035403265913268	-0.0015419195424305	6.064987079148248e-05	1.5101836492666946e-05	-1.5436780081195714e-05	-0.0
2022-10-07	a116	j																			d	10	21	0	circle	30	176	0.0040396180910356	0.0013659295340028	5.4575934872284e-05	5.5376374574484846e-05	6.762658608405412e-07	-1.4748902417352634e-05	-0.0
2022-10-07	a116	j																			d	10	21	0	circle	30	177	0.0030877788006972	0.0015245633018082	-7.2229975716495e-05	4.84206026478749e-05	-1.3548221801320128e-05	-1.4325146344377047e-05	-0.0
2022-10-07	a116	j																			d	10	21	0	circle	30	178	-0.0008756900426049	-0.0003574213961312	-0.0001481150996133	3.976002398755375e-05	-2.738628424251237e-05	-1.4007508617380934e-05	-0.0
2022-10-07	a116	j																			d	10	21	0	circle	30	179	-0.0006830055040039	0.0007740692693477	0.0001216212384239	2.9458873674621406e-05	-4.061753673347051e-05	-1.3621830304849696e-05	-0.0
2022-10-07	a116	j																			d	10	21	0	circle	30	180	-0.0003009201597286	-0.0028162440785204	0.0001151074770264	1.7666965328340375e-05	-5.300132733901121e-05	-1.2991083326444884e-05	-0.0
2022-10-07	a116	j																			d	10	21	0	circle	30	181	-0.0020137519979916	0.0022654230847044	0.0009578741382257	4.611373853661867e-06	-6.429772823456306e-05	-1.194844450075032e-05	-0.0
2022-10-07	a116	j																			d	10	21	0	circle	30	182	0.0025072417751246	0.0004031602090991	-0.0006477932303195	-9.407097569728616e-06	-7.428732561784631e-05	-1.0352156137938796e-05	-0.0
2022-10-07	a116	j																			d	10	21	0	circle	30	183	0.0061424447391043	-0.0042618224277615	-0.0015795265552127	-2.4010672960160307e-05	-8.278866771250282e-05	-8.103447174706842e-06	-0.0
2022-10-07	a116	j																			d	10	21	0	circle	30	184	-0.0013154020782745	-0.0010363765418719	1.1310122251713e-05	-3.874685674158117e-05	-8.967353717199549e-05	-5.16517233836969e-06	-0.0
2022-10-07	a116	j																			d	10	21	0	circle	30	185	-0.003247144471082	0.0030045352053601	-0.0026935732858144	-5.3114230675576846e-05	-9.487354128445024e-05	-1.5748759555412152e-06	-0.0
2022-10-07	a116	j																			d	10	21	0	circle	30	186	-0.004224352341855	0.0002471955195037	-0.0015976231836956	-6.66134821602412e-05	-9.83723343758684e-05	2.55463134478854e-06	-0.0
2022-10-07	a116	j																			d	10	21	0	circle	30	187	0.0019476236756511	-0.0037091500067535	0.0028116041208315	-7.880062225892675e-05	-0.0001001903620339	7.0521079740301325e-06	-0.0
2022-10-07	a116	j																			d	10	21	0	circle	30	188	0.0016978336899912	0.0090562488577565	0.0026714888659147	-8.931835692809582e-05	-0.0001003733782761	1.1720917146531726e-05	-0.0
2022-10-07	a116	j																			d	10	21	0	circle	30	189	-0.0022270665184696	-0.0066832790484368	-0.0023655762872047	-9.790522335453715e-05	-9.898993672025626e-05	1.637639019836404e-05	-0.0
2022-10-07	a116	j																			d	10	21	0	circle	30	190	0.0039736344082192	-0.0032688560039833	0.0009807006606705	-0.0001043989831818	-9.613965241445445e-05	2.087308639063598e-05	-0.0
2022-10-07	a116	j																			d	10	21	0	circle	30	191	-0.0066708855989353	0.003215636904115	0.0022102136704483	-0.0001087457112016	-9.196613975079712e-05	2.511893890967027e-05	-0.0
2022-10-07	a116	j																			d	10	21	0	circle	30	192	-0.0033674279190439	0.0007407224660261	0.0023804857974953	-0.0001110114424154	-8.665983619433102e-05	2.908052674114509e-05	-0.0
2022-10-07	a116	j																			d	10	21	0	circle	30	193	0.010494897498254	-0.0042491783838681	-0.0040884670843345	-0.0001113831276229	-8.04464544377566e-05	3.277765452356879e-05	-0.0
2022-10-07	a116	j																			d	10	21	0	circle	30	194	-0.013552000777646	0.001700615732501	0.0004576536814241	-0.0001101506472381	-7.357006044487391e-05	3.6264284635664624e-05	-0.0
2022-10-07	a116	j																			d	10	21	0	circle	30	195	0.0012426933337068	0.0006330935595745	0.000565839834095	-0.000107674227869	-6.627362180820885e-05	3.960366691872611e-05	-0.0
2022-10-07	a116	j																			d	10	21	0	circle	30	196	0.0090018072439183	0.0012938560442807	0.0005414653583246	-0.0001043384481732	-5.877429745757853e-05	4.284895925335996e-05	-0.0
2022-10-07	a116	j																			d	10	21	0	circle	30	197	0.0039274272161895	0.0014099845697333	0.0009763603481551	-0.0001004927179583	-5.1239034424156575e-05	4.602985589722826e-05	-0.0
2022-10-07	a116	j																			d	10	21	0	circle	30	198	-0.002884822427711	0.0017630796551894	-0.0018070691800471	-9.640214944000904e-05	-4.377139955255949e-05	4.9137867374586354e-05	-0.0
2022-10-07	a116	j																			d	10	21	0	circle	30	199	-0.002536258867616	-0.0014490479010586	-0.0049417913819086	-9.223967615486372e-05	-3.6416320663079136e-05	5.210825052049385e-05	-0.0
2022-10-07	a116	j																			d	10	21	0	circle	30	200	-0.0019655864573468	-0.0013552880668923	0.0005941224592306	-8.811463484911253e-05	-2.918212380269348e-05	5.480849776854703e-05	-0.0
2022-10-07	a116	j																			d	10	22	0	circle	30	0	0.0047307290581472	-0.0021294513038129	-0.0003682699144917	0.0001351406256322	-1.3006884925524845e-05	2.90952646774881e-06	-0.0
2022-10-07	a116	j																			d	10	22	0	circle	30	1	0.0028012826486729	0.0018612578163453	0.001659350265173	0.0001441662327735	-1.1959098869551948e-05	7.345374762194765e-06	-0.0
2022-10-07	a116	j																			d	10	22	0	circle	30	2	-0.010243875951218	0.0013713761872857	0.0014068703103135	0.0001503788120449	-1.07678786325243e-05	1.1445527963216678e-05	-0.0
2022-10-07	a116	j																			d	10	22	0	circle	30	3	0.0016530743264279	3.1165077202481e-05	-0.0022872410475673	0.0001534986103456	-9.60326058815964e-06	1.5108336967381209e-05	-0.0
2022-10-07	a116	j																			d	10	22	0	circle	30	4	0.0036051254087418	-0.0003286170475538	0.0021402729461772	0.0001533424742445	-8.618725403624567e-06	1.826279547334233e-05	-0.0
2022-10-07	a116	j																			d	10	22	0	circle	30	5	0.0033041791013439	-0.0012791437662786	0.0017345123627298	0.0001498315086915	-7.943884874787772e-06	2.086307480643612e-05	-0.0
2022-10-07	a116	j																			d	10	22	0	circle	30	6	0.0010680382922777	0.0003111409429897	-0.0031651648006627	0.0001430067572709	-7.681579694383677e-06	2.287751021697602e-05	-0.0
2022-10-07	a116	j																			d	10	22	0	circle	30	7	0.0012916523735127	0.0001621124720628	-0.002675197083995	0.0001330244829578	-7.90198129654634e-06	2.4272405248981464e-05	-0.0
2022-10-07	a116	j																			d	10	22	0	circle	30	8	-0.004863680539433	0.0009671071950099	0.0010804839748101	0.0001201207206019	-8.631508795837905e-06	2.4998040739505577e-05	-0.0
2022-10-07	a116	j																			d	10	22	0	circle	30	9	-0.0042481472481384	0.0008866077227152	0.0007049158689295	0.0001045589218902	-9.840493683598703e-06	2.498920446226925e-05	-0.0
2022-10-07	a116	j																			d	10	22	0	circle	30	10	0.0038112943846886	0.0032126179444515	0.0013547502859367	8.65865644170118e-05	-1.1436422757897893e-05	2.4181918647324783e-05	-0.0
2022-10-07	a116	j																			d	10	22	0	circle	30	11	-0.0083649682263353	-0.0041434277132237	-0.0016155794626459	6.642145662827689e-05	-1.3269387642644112e-05	2.253498019786789e-05	-0.0
2022-10-07	a116	j																			d	10	22	0	circle	30	12	0.0023721245744863	0.0025820629842327	0.0025996447875641	4.4272814078879e-05	-1.5151811482539137e-05	2.0046093495899476e-05	-0.0
2022-10-07	a116	j																			d	10	22	0	circle	30	13	0.012462390774925	-0.0017996507213675	0.0001849949632364	2.039075703498367e-05	-1.6886682960052892e-05	1.6760513564761747e-05	-0.0
2022-10-07	a116	j																			d	10	22	0	circle	30	14	-0.0017071990787131	-0.002559836176721	-0.00120772800966	-4.875639604957504e-06	-1.829527516754306e-05	1.2772366799271972e-05	-0.0
2022-10-07	a116	j																			d	10	22	0	circle	30	15	-0.0050847896984529	0.0018242101423451	0.0003202744896281	-3.104630379599191e-05	-1.923775582229605e-05	8.218558489169369e-06	-0.0
2022-10-07	a116	j																			d	10	22	0	circle	30	16	0.0030494285077946	-0.0005114994261709	0.0019346485431299	-5.752188228668796e-05	-1.9622911974237924e-05	3.268151846398072e-06	-0.0
2022-10-07	a116	j																			d	10	22	0	circle	30	17	0.0013098696286968	-0.0001416493579021	0.0009575313097548	-8.361977778784159e-05	-1.940800325971248e-05	-1.8904347928632324e-06	-0.0
2022-10-07	a116	j																			d	10	22	0	circle	30	18	0.0009460624005903	0.0026486067672328	-0.0027963049705367	-0.0001086117046093	-1.859509869631232e-05	-7.06780575942722e-06	-0.0
2022-10-07	a116	j																			d	10	22	0	circle	30	19	-0.0036693918292122	-0.0025865419368023	-0.0012532035457333	-0.0001317641561619	-1.723035594586614e-05	-1.2099705154670712e-05	-0.0
2022-10-07	a116	j																			d	10	22	0	circle	30	20	0.0001684889875488	-0.0030232281861237	-0.0009918628992305	-0.0001523877514555	-1.540811987542375e-05	-1.687278957909648e-05	-0.0
2022-10-07	a116	j																			d	10	22	0	circle	30	21	0.0020433831637477	-0.000709469862843	2.5600422967012e-05	-0.0001698881637273	-1.3273386166234606e-05	-2.133758949312628e-05	-0.0
2022-10-07	a116	j																			d	10	22	0	circle	30	22	-0.0009204989420954	0.0028928552642588	0.0007449702509706	-0.0001838108448631	-1.101024602716113e-05	-2.550423145282444e-05	-0.0
2022-10-07	a116	j																			d	10	22	0	circle	30	23	-0.0065684869602744	0.0021153296779444	1.358648266871e-05	-0.0001938818238988	-8.812814883704302e-06	-2.9426629863771124e-05	-0.0
2022-10-07	a116	j																			d	10	22	0	circle	30	24	-0.0027039100218948	0.0004634128824833	0.000250767459267	-0.0002000430650951	-6.852592596121012e-06	-3.318386925839567e-05	-0.0
2022-10-07	a116	j																			d	10	22	0	circle	30	25	0.0002764376904371	-0.0013130662124171	-0.0005931553410664	-0.0002024656524687	-5.260175237141467e-06	-3.686415659390211e-05	-0.0
2022-10-07	a116	j																			d	10	22	0	circle	30	26	-0.0005480889965327	-0.0011965282233007	6.8133373435492e-05	-0.000201524959604	-4.125233777827365e-06	-4.055180436218196e-05	-0.0
2022-10-07	a116	j																			d	10	22	0	circle	30	27	-0.0014408481099694	-0.0009321661249592	0.0002260420924221	-0.0001977415904273	-3.503691661731551e-06	-4.43150625470104e-05	-0.0
2022-10-07	a116	j																			d	10	22	0	circle	30	28	0.0018842422365523	0.0026493385455564	0.0007673369703193	-0.0001917038927104	-3.4191377406523104e-06	-4.819352996085403e-05	-0.0
2022-10-07	a116	j																			d	10	22	0	circle	30	29	0.0015611545614365	0.0022886224816973	0.0007110497759903	-0.0001839843902586	-3.85610261335367e-06	-5.2186822140151725e-05	-0.0
2022-10-07	a116	j																			d	10	22	0	circle	30	30	0.0058885481038439	0.0018382503953235	-0.000128773745787	-0.0001750604883383	-4.756080416733876e-06	-5.62481638015759e-05	-0.0
2022-10-07	a116	j																			d	10	22	0	circle	30	31	0.0054558083151479	-0.011345468951362	-4.4791828064153e-05	-0.000165256435677	-6.028941748952569e-06	-6.0285464490407024e-05	-0.0
2022-10-07	a116	j																			d	10	22	0	circle	30	32	-0.0049807902134911	0.0056141090905068	-0.0006129232797409	-0.0001547276066357	-7.574827755575915e-06	-6.416897303287958e-05	-0.0
2022-10-07	a116	j																			d	10	22	0	circle	30	33	-0.0070904077891718	0.0032408193557412	2.6004723314045e-05	-0.0001434939909082	-9.294904933260902e-06	-6.774182995883744e-05	-0.0
2022-10-07	a116	j																			d	10	22	0	circle	30	34	0.0084306633650649	-0.002940967808856	0.0006074356635323	-0.0001314999206311	-1.1082672127813069e-05	-7.083005587385391e-05	-0.0
2022-10-07	a116	j																			d	10	22	0	circle	30	35	-0.0029696458950333	0.0047165327200121	-0.0001605150445694	-0.0001186667255195	-1.2813270079649231e-05	-7.325134547643425e-05	-0.0
2022-10-07	a116	j																			d	10	22	0	circle	30	36	-0.0080304732913515	-0.0049083991656529	-0.0007439611393935	-0.0001049291961881	-1.4347682809556024e-05	-7.482449018779315e-05	-0.0
2022-10-07	a116	j																			d	10	22	0	circle	30	37	0.012285926015842	-4.0998452080493e-05	0.0002997519072375	-9.026391154539316e-05	-1.5549793732420122e-05	-7.538040380840729e-05	-0.0
2022-10-07	a116	j																			d	10	22	0	circle	30	38	-0.011340236414703	0.0002460805260538	-0.0009568045060769	-7.471020286700635e-05	-1.630402632963823e-05	-7.477309450527319e-05	-0.0
2022-10-07	a116	j																			d	10	22	0	circle	30	39	0.0022216239444554	9.9071325856136e-06	0.0008816790100178	-5.83824395967474e-05	-1.652346741592522e-05	-7.288844132101377e-05	-0.0
2022-10-07	a116	j																			d	10	22	0	circle	30	40	0.0019557834944227	0.0015105344887225	-0.0001433644905998	-4.147442370363737e-05	-1.614780727637559e-05	-6.96506046999849e-05	-1.2028373719971936e-05
2022-10-07	a116	j																			d	10	22	0	circle	30	41	0.0018684039463431	0.0013621488860872	-5.8086252142988e-05	-2.4253804537149697e-05	-1.5139180286651488e-05	-6.502790648740501e-05	-2.5634921663603824e-05
2022-10-07	a116	j																			d	10	22	0	circle	30	42	-0.0010993984506939	-0.0016590298542594	-0.0022943294534114	-7.052494644697975e-06	-1.3484881665464506e-05	-5.903969448224842e-05	-3.850231817208594e-05
2022-10-07	a116	j																			d	10	22	0	circle	30	43	-0.0055351722590473	-0.0025100940667892	-0.0005289224228564	9.734545209269262e-06	-1.1209771563798538e-05	-5.176181503783116e-05	-3.081749826476336e-05
2022-10-07	a116	j																			d	10	22	0	circle	30	44	-0.0047309905061825	-0.000347448353451	0.0011265817867446	2.564676281044492e-05	-8.391257800208203e-06	-4.3324637347725154e-05	-9.28661673707203e-06
2022-10-07	a116	j																			d	10	22	0	circle	30	45	0.0011729855753604	-0.0001223870941307	0.0002102006808052	4.017680446373256e-05	-5.164131737657196e-06	-3.3900625903099813e-05	-0.0
2022-10-07	a116	j																			d	10	22	0	circle	30	46	0.013035972879248	-0.0015017807611587	-0.0007312568587924	5.282863298153226e-05	-1.7082567032533768e-06	-2.368601991690065e-05	-0.0
2022-10-07	a116	j																			d	10	22	0	circle	30	47	-0.0049720149603593	0.0070571447369177	0.0009063017147967	6.319777205748396e-05	1.777161197227644e-06	-1.2883266327076302e-05	-0.0
2022-10-07	a116	j																			d	10	22	0	circle	30	48	-0.0009120721482964	-0.0027009895075788	0.0015829753902651	7.103242183232377e-05	5.100952414394892e-06	-1.6867365361316603e-06	-0.0
2022-10-07	a116	j																			d	10	22	0	circle	30	49	-0.0031417947398666	-0.0012536472151074	-0.0010813557074225	7.625704632873951e-05	8.094997109862114e-06	9.7272183912921e-06	-0.0
2022-10-07	a116	j																			d	10	22	0	circle	30	50	0.010216377225721	-0.0026223080254817	-0.0004832782595822	7.897881202067003e-05	1.0613371827786256e-05	2.120376709490593e-05	-0.0
2022-10-07	a116	j																			d	10	22	0	circle	30	51	0.0014962794181483	0.0040841043497378	0.0021097068171168	7.949454639120368e-05	1.2528659087435422e-05	3.2607355227353095e-05	-0.0
2022-10-07	a116	j																			d	10	22	0	circle	30	52	0.0024654267631697	0.0020578328929197	0.001654449649185	7.828186708834629e-05	1.3737290398915922e-05	4.381631133196599e-05	-0.0
2022-10-07	a116	j																			d	10	22	0	circle	30	53	-0.0067518729600143	-0.0032477307315525	-0.0041779067262182	7.594936942432139e-05	1.4167429428363235e-05	5.471256725725652e-05	-0.0
2022-10-07	a116	j																			d	10	22	0	circle	30	54	-0.0055545555605349	-0.001078131179121	-0.0034687298219931	7.31513311909244e-05	1.37769555840445e-05	6.516561770365838e-05	-0.0
2022-10-07	a116	j																			d	10	22	0	circle	30	55	0.0011015602450226	-0.0025695072889803	0.0043274200935243	7.050444958741465e-05	1.2545070913557705e-05	7.502151497350382e-05	-0.0
2022-10-07	a116	j																			d	10	22	0	circle	30	56	0.0055630154529882	0.0094031617612932	-0.000916426703224	6.854137450218362e-05	1.0472285487546403e-05	8.4110168358342e-05	5.096508368611974e-06
2022-10-07	a116	j																			d	10	22	0	circle	30	57	-0.0021336799749479	-0.0045389770538391	0.0022690134969193	6.770059961206468e-05	7.590229270602997e-06	9.226748763518218e-05	1.6976658752514507e-05
2022-10-07	a116	j																			d	10	22	0	circle	30	58	-0.0002912498839275	-0.0029623310703796	0.001552562114181	6.832432009961106e-05	3.965499980674299e-06	9.935568251782106e-05	2.7065862437535693e-05
2022-10-07	a116	j																			d	10	22	0	circle	30	59	0.0038269097142026	-0.0001217444584648	-0.0021102859757407	7.06436152303777e-05	-3.091291565112857e-07	0.0001052698996654	3.4317155278560555e-05
2022-10-07	a116	j																			d	10	22	0	circle	30	60	-0.0075155592680004	0.0023766580768156	-0.0002070512633035	7.475210535096794e-05	-5.1212521081055e-06	0.0001099309118477	3.005755438868675e-05
2022-10-07	a116	j																			d	10	22	0	circle	30	61	-0.0029366462482724	8.6496908387364e-05	-0.0003927745898467	8.057923566100913e-05	-1.0330833368199543e-05	0.0001132720271352	2.236195810604904e-05
2022-10-07	a116	j																			d	10	22	0	circle	30	62	-0.0003421116897523	0.0033604440627332	-0.0011433855196674	8.788028217588088e-05	-1.5756240547465718e-05	0.0001152306325574	1.1594109834107891e-05
2022-10-07	a116	j																			d	10	22	0	circle	30	63	0.0044895534651718	-0.0003424595842165	0.0008912054407921	9.62604022986933e-05	-2.117093666797305e-05	0.0001157499663776	-0.0
2022-10-07	a116	j																			d	10	22	0	circle	30	64	0.0015744847275601	-0.0029040125924927	0.0017298350746167	0.0001052297301165	-2.631913689657861e-05	0.0001147902357826	-0.0
2022-10-07	a116	j																			d	10	22	0	circle	30	65	-0.0017297351960373	0.0003631034295226	-0.0010287046450459	0.0001142638832656	-3.09460687674198e-05	0.0001123437028879	-0.0
2022-10-07	a116	j																			d	10	22	0	circle	30	66	-0.0018213748458262	-0.000929476577458	0.000135170853166	0.0001228490824303	-3.482953563182934e-05	0.0001084472321897	-0.0
2022-10-07	a116	j																			d	10	22	0	circle	30	67	0.011435695541386	-0.0014274717026611	0.0003171215502853	0.0001305126167488	-3.780129378020844e-05	0.0001031902912766	-0.0
2022-10-07	a116	j																			d	10	22	0	circle	30	68	-0.003502214880819	0.0015371466090196	0.0027997876331514	0.0001368423502758	-3.975559345145842e-05	9.67207685758265e-05	-0.0
2022-10-07	a116	j																			d	10	22	0	circle	30	69	-0.0079090506218617	0.0033362418198318	-0.0005660341476017	0.0001414857072062	-4.0648790487654366e-05	8.924778349502586e-05	-0.0
2022-10-07	a116	j																			d	10	22	0	circle	30	70	0.0090060727589673	-0.0035109583219656	0.0007966562001434	0.0001441264816543	-4.049865332234939e-05	8.103575689641631e-05	-0.0
2022-10-07	a116	j																			d	10	22	0	circle	30	71	-0.0023217382294398	-0.0016720894273708	7.9137755625167e-05	0.0001444585024469	-3.9391729747044256e-05	7.23864191694087e-05	-0.0
2022-10-07	a116	j																			d	10	22	0	circle	30	72	-0.0044848902205719	-0.0006890666128829	-0.0008279050026276	0.0001421679013243	-3.749533657593592e-05	6.361163763560308e-05	-0.0
2022-10-07	a116	j																			d	10	22	0	circle	30	73	-0.0045628138512351	0.0012958108977029	-0.0022157194151471	0.0001369209662812	-3.50605779632444e-05	5.500306040741035e-05	-0.0
2022-10-07	a116	j																			d	10	22	0	circle	30	74	0.0031332477161082	-0.0096273859672806	-0.0010185710329082	0.0001283669506128	-3.240771813803439e-05	4.680613784451001e-05	-0.0
2022-10-07	a116	j																			d	10	22	0	circle	30	75	0.0015927174621093	0.011884247410701	0.0003029034105685	0.0001161730580852	-2.98923866438005e-05	3.920704268091371e-05	-0.0
2022-10-07	a116	j																			d	10	22	0	circle	30	76	-0.0013169072438148	0.0001696017975197	0.00219569955801	0.00010008718835	-2.7855466538616703e-05	3.233628764588145e-05	-0.0
2022-10-07	a116	j																			d	10	22	0	circle	30	77	0.0081526022366259	-0.0015785391937565	0.0010606334627579	8.000517554281455e-05	-2.65731884455034e-05	2.628249965505712e-05	-0.0
2022-10-07	a116	j																			d	10	22	0	circle	30	78	-0.0020315758332898	0.0006287485493596	0.0010093442554351	5.602213602477373e-05	-2.6230036518568088e-05	2.1102766822028176e-05	-0.0
2022-10-07	a116	j																			d	10	22	0	circle	30	79	0.0031778708206008	-0.0008794933284624	-0.0017330344364489	2.845557341869303e-05	-2.691689569092501e-05	1.6819142316814898e-05	-0.0
2022-10-07	a116	j																			d	10	22	0	circle	30	80	-5.909117081372e-05	-0.0001686870658543	-0.0016673744632602	-2.1646866375774854e-06	-2.8638319611709117e-05	1.3401770019962688e-05	-0.0
2022-10-07	a116	j																			d	10	22	0	circle	30	81	-0.0003411497427638	-0.0001706013379613	-0.0004505568065405	-3.513481742359551e-05	-3.131722045229489e-05	1.0749222705117595e-05	-0.0
2022-10-07	a116	j																			d	10	22	0	circle	30	82	-0.0062674114693248	0.0040437417863993	-0.0018696052962475	-6.963190000729518e-05	-3.479594692325789e-05	8.678740384754352e-06	-0.0
2022-10-07	a116	j																			d	10	22	0	circle	30	83	0.0009179694388254	-0.002083996041794	-0.0004592416651643	-0.0001047690449262	-3.883905544107329e-05	6.933472412602476e-06	-0.0
2022-10-07	a116	j																			d	10	22	0	circle	30	84	0.0017817476052352	-0.0012307953653692	0.0004512001477119	-0.0001396326738407	-4.3145199847484726e-05	5.207416982107668e-06	-0.0
2022-10-07	a116	j																			d	10	22	0	circle	30	85	0.002402783705063	-0.0019477268252217	0.0019599362416892	-0.0001732969190042	-4.736807134549546e-05	3.184304799046102e-06	-0.0
2022-10-07	a116	j																			d	10	22	0	circle	30	86	0.0028280321566549	0.0069567121648045	0.0017316690772806	-0.000204831584121	-5.113664695398008e-05	5.816595399031454e-07	-0.0
2022-10-07	a116	j																			d	10	22	0	circle	30	87	-0.0065965374102508	-0.001065568959818	0.0008718461369453	-0.000233325967418	-5.407126319548718e-05	-2.8124628175877272e-06	-0.0
2022-10-07	a116	j																			d	10	22	0	circle	30	88	0.0041733211636424	-0.0046633763142391	-0.0005501484431869	-0.0002579345530166	-5.580692017576467e-05	-7.119801590509079e-06	-0.0
2022-10-07	a116	j																			d	10	22	0	circle	30	89	-0.0020266811519048	0.0006927799624448	0.0019595351175232	-0.0002779325022763	-5.603094136023739e-05	-1.2370758184435777e-05	-0.0
2022-10-07	a116	j																			d	10	22	0	circle	30	90	-0.0006416664088875	-0.0003687820332428	-0.0001965074877213	-0.0002927690620649	-5.452238304443867e-05	-1.85173197706364e-05	-0.0
2022-10-07	a116	j																			d	10	22	0	circle	30	91	-0.010308945322699	0.0011835473304448	-0.0042320491441097	-0.0003021151792672	-5.117799485460318e-05	-2.545522842460679e-05	-0.0
2022-10-07	a116	j																			d	10	22	0	circle	30	92	0.0019884319333477	-0.0053454223386337	-0.0009285608811127	-0.000305895281242	-4.602491957511404e-05	-3.304839987875837e-05	-0.0
2022-10-07	a116	j																			d	10	22	0	circle	30	93	0.0015939720244606	-0.0043724936816511	-0.0006327069358824	-0.0003042840238384	-3.9223574326667496e-05	-4.114254706331878e-05	-0.0
2022-10-07	a116	j																			d	10	22	0	circle	30	94	-0.001040915009746	0.0070195053912018	0.0039788868174867	-0.0002976635045521	-3.10518600206002e-05	-4.9557781069014384e-05	-0.0
2022-10-07	a116	j																			d	10	22	0	circle	30	95	-0.000784820989989	0.005876955624711	0.0035118881702073	-0.0002865603858052	-2.1864324234157165e-05	-5.806665999311995e-05	-0.0
2022-10-07	a116	j																			d	10	22	0	circle	30	96	0.0032292748013802	-0.0096319313535048	-0.0004693272982106	-0.0002715833396643	-1.2044781868112495e-05	-6.637954780217315e-05	-0.0
2022-10-07	a116	j																			d	10	22	0	circle	30	97	0.0020813197937281	0.0024339316676187	-0.0014752742994635	-0.00025336838999	-1.977625399680275e-06	-7.415655144782851e-05	-0.0
2022-10-07	a116	j																			d	10	22	0	circle	30	98	0.0020303280642858	0.0014733425629619	-0.0014702977006588	-0.0002325388341989	7.96560454830813e-06	-8.104596361949444e-05	-0.0
2022-10-07	a116	j																			d	10	22	0	circle	30	99	-0.0079974675123043	0.0008486037495899	-0.0025377342144438	-0.0002096891163696	1.7444349782778684e-05	-8.673156113621729e-05	-0.0
2022-10-07	a116	j																			d	10	22	0	circle	30	100	0.0010140611131791	-1.8234610556013e-05	-0.0002718083042823	-0.0001853886352021	2.6173394266063216e-05	-9.096936577877287e-05	-0.0
2022-10-07	a116	j																			d	10	22	0	circle	30	101	0.0002133118526689	7.4605705264627e-05	-0.0004875910999046	-0.0001601835411504	3.394098189389424e-05	-9.360399405620111e-05	-0.0
2022-10-07	a116	j																			d	10	22	0	circle	30	102	0.0026869756175134	0.0020362518040623	0.000939928060345	-0.0001345792261227	4.061619974356765e-05	-9.456535231234445e-05	-0.0
2022-10-07	a116	j																			d	10	22	0	circle	30	103	0.0090552510853803	-0.0005538212670299	0.0006799675983243	-0.0001090120675166	4.6148093815927065e-05	-9.385367658406312e-05	-0.0
2022-10-07	a116	j																			d	10	22	0	circle	30	104	-0.014864145428046	-0.0015490506021402	-0.0005379859777098	-8.383626817052392e-05	5.055733866975485e-05	-9.152291527856378e-05	-0.0
2022-10-07	a116	j																			d	10	22	0	circle	30	105	0.005207726410979	0.0007703835873271	-0.0001495907944903	-5.933814081440149e-05	5.392239240957429e-05	-8.766889078315507e-05	-0.0
2022-10-07	a116	j																			d	10	22	0	circle	30	106	8.0113785523913e-05	0.0005048108980502	-0.0002554338605073	-3.5759675051627553e-05	5.636591596294653e-05	-8.242250067360632e-05	-0.0
2022-10-07	a116	j																			d	10	22	0	circle	30	107	0.0004154141620081	0.0005094084452645	-0.0002475038313071	-1.3307677826038794e-05	5.804477781326441e-05	-7.59444284975814e-05	-4.591972858278207e-06
2022-10-07	a116	j																			d	10	22	0	circle	30	108	0.0004863744320007	0.0001906544928737	0.00044791429376	7.849862930894527e-06	5.9140463349727726e-05	-6.841857938752711e-05	-1.428253106904861e-06
2022-10-07	a116	j																			d	10	22	0	circle	30	109	0.0002420383931242	-0.0001790313007946	-0.0005061984816025	2.758472411829333e-05	5.984548276478624e-05	-6.004403865740276e-05	-0.0
2022-10-07	a116	j																			d	10	22	0	circle	30	110	-0.0005320724986992	6.1483840819265e-05	0.0002918079838103	4.580107109480829e-05	6.034526544187511e-05	-5.1026689765398494e-05	-0.0
2022-10-07	a116	j																			d	10	22	0	circle	30	111	-0.0007739333157359	-0.0009027046552569	0.0001492931432233	6.242312030452979e-05	6.079808959147779e-05	-4.157135716586033e-05	-0.0
2022-10-07	a116	j																			d	10	22	0	circle	30	112	-0.0013065348673787	-0.0002631565574433	-0.0004631229556167	7.738301933940962e-05	6.131637508900999e-05	-3.1874775168919654e-05	-0.0
2022-10-07	a116	j																			d	10	22	0	circle	30	113	-0.0016711296283663	-0.000583778313401	0.0004659473898194	9.061529785794206e-05	6.19525780662039e-05	-2.211947271935137e-05	-0.0
2022-10-07	a116	j																			d	10	22	0	circle	30	114	-0.0016290224924448	-0.0005571674661895	0.0003792360761678	0.0001020647899352	6.269219451585239e-05	-1.2468525674635108e-05	-0.0
2022-10-07	a116	j																			d	10	22	0	circle	30	115	0.0024942933496931	0.0001918982234422	-0.0003527319826204	0.000111713069516	6.34549504905019e-05	-3.0615377396447158e-06	-0.0
2022-10-07	a116	j																			d	10	22	0	circle	30	116	0.0070958019293936	-0.0025679931417214	-0.0008668314865247	0.0001196206371431	6.410424310305667e-05	5.987552310422852e-06	-0.0
2022-10-07	a116	j																			d	10	22	0	circle	30	117	-0.0030591725428433	-4.6210860092898e-05	0.0021151329019486	0.0001259681031987	6.446584207193559e-05	1.459162328220713e-05	-0.0
2022-10-07	a116	j																			d	10	22	0	circle	30	118	0.009223224871652	0.0040448882031176	0.0002700040093734	0.0001310725730724	6.435778204065986e-05	2.269125388904957e-05	-0.0
2022-10-07	a116	j																			d	10	22	0	circle	30	119	-0.0066728831124411	0.0013734219768229	-0.0006106945421011	0.0001353652789219	6.362775155970167e-05	3.025263754999833e-05	-0.0
2022-10-07	a116	j																			d	10	22	0	circle	30	120	-0.0036918974079903	-0.000136789382831	0.001464344693552	0.0001393347058736	6.218434556599569e-05	3.72587238890475e-05	-0.0
2022-10-07	a116	j																			d	10	22	0	circle	30	121	0.008600636161037	-0.0007116393295759	-0.0015983503042411	0.0001434550678163	6.000931496936631e-05	4.369366517788617e-05	-0.0
2022-10-07	a116	j																			d	10	22	0	circle	30	122	-0.010695711348415	0.0009638089307911	-0.0014139824321225	0.0001481217901471	5.715178000824761e-05	4.952424207315455e-05	-0.0
2022-10-07	a116	j																			d	10	22	0	circle	30	123	-0.002591254861685	-0.00135248075019	-0.0004293434099408	0.0001536032300867	5.371486339149174e-05	5.468399450816036e-05	-0.0
2022-10-07	a116	j																			d	10	22	0	circle	30	124	0.0066604799073002	0.0004576575534959	-0.0018343759195973	0.000160014427471	4.98425629220082e-05	5.906728160197416e-05	-0.0
2022-10-07	a116	j																			d	10	22	0	circle	30	125	-0.0014767151415047	0.0017072419449838	0.0017076281887374	0.0001673202336773	4.570907414096885e-05	6.253830173917747e-05	-0.0
2022-10-07	a116	j																			d	10	22	0	circle	30	126	-0.000827860047833	0.0012640241160305	0.0026526777728886	0.00017535840241	4.150859868776375e-05	6.495342044754951e-05	-0.0
2022-10-07	a116	j																			d	10	22	0	circle	30	127	0.0054013187049692	-0.0008363987186983	0.0016154929837443	0.000183861072138	3.743965958079746e-05	6.618677768241562e-05	-0.0
2022-10-07	a116	j																			d	10	22	0	circle	30	128	-0.0039726495084024	-0.0015910042493021	-0.0036500599659204	0.000192464508406	3.367913003083784e-05	6.614531383943691e-05	-0.0
2022-10-07	a116	j																			d	10	22	0	circle	30	129	-0.002581657054071	-0.0016810016631181	0.0007591707836002	0.0002007088604106	3.0350120187421622e-05	6.476805908476418e-05	-0.0
2022-10-07	a116	j																			d	10	22	0	circle	30	130	-0.002633239191342	-0.0016623252121723	0.0003718118055249	0.0002080369848836	2.749582612063237e-05	6.201912253467009e-05	-0.0
2022-10-07	a116	j																			d	10	22	0	circle	30	131	0.0002095668734665	0.0006620204686309	-0.0007161206412523	0.0002138102585591	2.507043528345784e-05	5.788600731136991e-05	-0.0
2022-10-07	a116	j																			d	10	22	0	circle	30	132	-7.4713733014313e-05	0.0004295859005506	-0.0006073273965746	0.0002173554632041	2.2949930512018475e-05	5.238520386877888e-05	-0.0
2022-10-07	a116	j																			d	10	22	0	circle	30	133	0.0005203841437438	0.0003021680755305	0.0005210566385895	0.0002180401503581	2.0956632329259013e-05	4.557235272528645e-05	-0.0
2022-10-07	a116	j																			d	10	22	0	circle	30	134	0.013019336921721	0.0002574571682805	0.0012333223280331	0.0002153606781121	1.8887656409463372e-05	3.7556263975361024e-05	-0.0
2022-10-07	a116	j																			d	10	22	0	circle	30	135	-0.0028106260035823	-2.4527745523053e-06	0.0036178527315713	0.0002090177474187	1.6540646048484316e-05	2.8513971686926748e-05	-0.0
2022-10-07	a116	j																			d	10	22	0	circle	30	136	-0.0003732461632424	-0.0004556067861133	-0.0006003710306165	0.0001989510256145	1.3735500324039936e-05	1.869767715744052e-05	-0.0
2022-10-07	a116	j																			d	10	22	0	circle	30	137	-0.0003074013959404	0.0005772888280869	-0.0002587286768986	0.0001853239533745	1.0333837069999616e-05	8.423590833414212e-06	-0.0
2022-10-07	a116	j																			d	10	22	0	circle	30	138	0.0003307178365576	-0.0002326445672151	2.7069718007177e-06	0.0001684796053122	6.258119536800548e-06	-1.958481608449436e-06	-0.0
2022-10-07	a116	j																			d	10	22	0	circle	30	139	0.0009063463528305	0.0040730854567568	-0.0028400056944929	0.0001488930508292	1.5100265823464763e-06	-1.2105605392725429e-05	-0.0
2022-10-07	a116	j																			d	10	22	0	circle	30	140	-0.0041572538505612	-0.0013365187089319	-0.0025189380708431	0.0001271287188871	-3.816865282958375e-06	-2.1719499456574264e-05	-0.0
2022-10-07	a116	j																			d	10	22	0	circle	30	141	-0.0008950026475661	-0.0012355291680276	-0.0010256597316289	0.0001038039274861	-9.53693319261444e-06	-3.0569482481598455e-05	-0.0
2022-10-07	a116	j																			d	10	22	0	circle	30	142	0.0041228182691246	0.0047628867642908	0.0037800713100198	7.956480832196175e-05	-1.538619228902569e-05	-3.8492054886800505e-05	-0.0
2022-10-07	a116	j																			d	10	22	0	circle	30	143	0.0086641529197624	-0.0052758011800954	0.001294854338297	5.50755290074176e-05	-2.104514748672698e-05	-4.537069159431029e-05	-0.0
2022-10-07	a116	j																			d	10	22	0	circle	30	144	-0.0053104864044043	0.0038808593649171	-0.0005862924664278	3.1000997793403146e-05	-2.616728489917898e-05	-5.111336821434988e-05	-0.0
2022-10-07	a116	j																			d	10	22	0	circle	30	145	-0.009666593763336	-0.0051870745134956	-0.0011197775790951	7.959068981121523e-06	-3.041058477901236e-05	-5.564421727264468e-05	-1.727456351251079e-05
2022-10-07	a116	j																			d	10	22	0	circle	30	146	-0.0016613963920931	0.0034136392864885	-0.0004402023360715	-1.3546912302872736e-05	-3.3466421181323665e-05	-5.890963755098173e-05	-1.189630406678533e-05
2022-10-07	a116	j																			d	10	22	0	circle	30	147	0.0006115326627583	-0.0018085663943879	-0.0002237228775244	-3.3169712501381896e-05	-3.508093392738304e-05	-6.088746971011966e-05	-0.0
2022-10-07	a116	j																			d	10	22	0	circle	30	148	0.0007050780289565	0.0019652000906523	-0.0012463955266294	-5.070325337450301e-05	-3.5069696447222307e-05	-6.15901523026393e-05	-0.0
2022-10-07	a116	j																			d	10	22	0	circle	30	149	0.009249550242746	-0.0027006995675948	0.002444281055286	-6.602535860050285e-05	-3.333060412146074e-05	-6.106015362301223e-05	-0.0
2022-10-07	a116	j																			d	10	22	0	circle	30	150	0.0007693921059127	-0.0006897608505934	-0.0004998520423632	-7.903880513494144e-05	-2.9857367123039457e-05	-5.936087034665128e-05	-0.0
2022-10-07	a116	j																			d	10	22	0	circle	30	151	-0.000673158303324	-0.0005607992992214	-0.0002275126823521	-8.964789228775789e-05	-2.4749301684158327e-05	-5.6568779843828177e-05	-0.0
2022-10-07	a116	j																			d	10	22	0	circle	30	152	-0.0001879706792356	0.0007062873941147	-0.0001983367617463	-9.778467679214084e-05	-1.821092041747877e-05	-5.277110504291642e-05	-0.0
2022-10-07	a116	j																			d	10	22	0	circle	30	153	-0.0009177408306347	8.8765353680089e-05	0.0001345344139451	-0.0001034712741362	-1.0540454945139211e-05	-4.80678145748726e-05	-0.0
2022-10-07	a116	j																			d	10	22	0	circle	30	154	-0.011653622540873	-0.0005403036388842	-0.0010524768018152	-0.0001068916462478	-2.1127470351378607e-06	-4.257403241039235e-05	-0.0
2022-10-07	a116	j																			d	10	22	0	circle	30	155	-0.0006952945256492	-0.0008044559110424	0.0003430051770594	-0.0001084447988729	6.638508576103088e-06	-3.6420414784676685e-05	-0.0
2022-10-07	a116	j																			d	10	22	0	circle	30	156	-0.0016924789818893	-0.0007741487402779	-0.0011078478464041	-0.0001087507860489	1.5239650453149488e-05	-2.9750212707113667e-05	-0.0
2022-10-07	a116	j																			d	10	22	0	circle	30	157	-0.0010238157910894	-0.0010240091444825	0.0001386950104136	-0.0001085941000626	2.3201500467728925e-05	-2.271179114810929e-05	-0.0
2022-10-07	a116	j																			d	10	22	0	circle	30	158	0.0084312545854007	0.0044454012968058	0.0028612512670296	-0.0001088170111344	3.0052530897147976e-05	-1.5446648353401092e-05	-0.0
2022-10-07	a116	j																			d	10	22	0	circle	30	159	0.0054414560752945	-0.0007159258705156	0.001451419064635	-0.000110196864993	3.537703400729171e-05	-8.077291011444586e-06	-0.0
2022-10-07	a116	j																			d	10	22	0	circle	30	160	-0.0040832080395413	0.0008047614414108	-0.0021362036505134	-0.0001133472180146	3.884751752713e-05	-7.041620755814385e-07	-0.0
2022-10-07	a116	j																			d	10	22	0	circle	30	161	-0.0013921063211691	0.0001595976320329	-0.0009442335845927	-0.0001186677263857	4.0242724175338414e-05	6.5826995296663405e-06	-0.0
2022-10-07	a116	j																			d	10	22	0	circle	30	162	0.0066015360571871	-0.0017455926810167	0.0004599359407778	-0.000126334812536	3.945268804954528e-05	1.3683696435297416e-05	-0.0
2022-10-07	a116	j																			d	10	22	0	circle	30	163	-0.000631584335236	0.006201195916735	-0.000808901246519	-0.0001363101475914	3.647743711950142e-05	2.047346732953367e-05	-0.0
2022-10-07	a116	j																			d	10	22	0	circle	30	164	-0.0036337673085513	-0.0034948272073147	-0.0014827715395628	-0.0001483613229985	3.1420831459775366e-05	2.6793998337893165e-05	-0.0
2022-10-07	a116	j																			d	10	22	0	circle	30	165	-0.0032693832755904	-0.0026027336641787	-0.0014041825022562	-0.0001620981439553	2.447522421172448e-05	3.2457150654917447e-05	-0.0
2022-10-07	a116	j																			d	10	22	0	circle	30	166	0.001101762856339	0.0020909776308262	0.0024737876189059	-0.0001770112411931	1.589865642455914e-05	3.725825253513084e-05	-0.0
2022-10-07	a116	j																			d	10	22	0	circle	30	167	0.0052518886360333	-0.0030883087925256	0.001036520093156	-0.0001924936835902	5.9964949173439294e-06	4.100082199820664e-05	-0.0
2022-10-07	a116	j																			d	10	22	0	circle	30	168	-0.00732926230673	0.0053165010345485	0.001243370888336	-0.000207846920362	-4.884489136465441e-06	4.352418516771027e-05	-0.0
2022-10-07	a116	j																			d	10	22	0	circle	30	169	0.0044241566832988	-0.0017883697671157	-0.0004299806807556	-0.0002222869946704	-1.6355112844896017e-05	4.47218385131624e-05	-0.0
2022-10-07	a116	j																			d	10	22	0	circle	30	170	0.0050219437117628	-0.0017898018155881	0.0003242929319012	-0.0002349584219279	-2.7986903673159075e-05	4.454513537860596e-05	-0.0
2022-10-07	a116	j																			d	10	22	0	circle	30	171	-0.0073191196994663	0.0004439647216809	-0.0039787652439681	-0.0002449570902029	-3.932310343378584e-05	4.29968378758992e-05	-0.0
2022-10-07	a116	j																			d	10	22	0	circle	30	172	0.010724200123649	0.0032904835816294	0.0038920979689931	-0.0002513691857742	-4.989150266459066e-05	4.012447132647223e-05	-0.0
2022-10-07	a116	j																			d	10	22	0	circle	30	173	-0.010644608170498	-0.0002909985976636	0.0022328813221401	-0.0002533307689733	-5.921586757768972e-05	3.6020415263887056e-05	-0.0
2022-10-07	a116	j																			d	10	22	0	circle	30	174	0.0039238850362161	0.0004419979481487	-0.001185715414658	-0.0002501026980582	-6.683381909540214e-05	3.0823929512800164e-05	-0.0
2022-10-07	a116	j																			d	10	22	0	circle	30	175	-0.0040664762830678	-0.001482636171676	-0.0017783772786961	-0.0002411491024142	-7.232894125587465e-05	2.471325499513106e-05	-0.0
2022-10-07	a116	j																			d	10	22	0	circle	30	176	-0.0036298083226326	-0.0034598065560514	-0.0009326764809703	-0.0002262053700465	-7.537296380911108e-05	1.7886344130688035e-05	-0.0
2022-10-07	a116	j																			d	10	22	0	circle	30	177	-0.0029365631482168	-0.0004942109113027	-4.9790044141069e-05	-0.0002053237637038	-7.576446250063965e-05	1.0542802652933185e-05	-0.0
2022-10-07	a116	j																			d	10	22	0	circle	30	178	0.0030195675900008	0.0010813625459198	-0.0004273557667971	-0.0001788882608435	-7.345074775711318e-05	2.8782660974013363e-06	-0.0
2022-10-07	a116	j																			d	10	22	0	circle	30	179	-0.0082579234648524	-0.000560422644624	0.0028273035834819	-0.0001475959617453	-6.852934986553927e-05	-4.908911004535904e-06	-0.0
2022-10-07	a116	j																			d	10	22	0	circle	30	180	0.0005988140760482	-0.0029680149602565	0.0001959265807176	-0.0001124089289086	-6.123628601950945e-05	-1.2606985148401504e-05	-0.0
2022-10-07	a116	j																			d	10	22	0	circle	30	181	-0.0013469408134971	-0.0016871806191651	-0.0004092312467204	-7.447753283843166e-05	-5.192687720688935e-05	-1.998641049277908e-05	-0.0
2022-10-07	a116	j																			d	10	22	0	circle	30	182	0.0061201714390126	0.0041129950174353	-0.0018440767670947	-3.5034133759992506e-05	-4.104523719449893e-05	-2.680679700464963e-05	-0.0
2022-10-07	a116	j																			d	10	22	0	circle	30	183	0.0067005728919464	0.0007940125339749	0.0011367422903316	4.729022756749927e-06	-2.9080029945430395e-05	-3.2830626716505626e-05	-0.0
2022-10-07	a116	j																			d	10	22	0	circle	30	184	0.0052177944940483	6.3666103385797e-05	0.00204126288513	4.37635096747834e-05	-1.651766679916775e-05	-3.7835483270760174e-05	-0.0
2022-10-07	a116	j																			d	10	22	0	circle	30	185	0.0013047456800868	0.0005262976225099	-0.0020810865899128	8.121308273656884e-05	-3.8083303209681823e-06	-4.162387616816117e-05	-0.0
2022-10-07	a116	j																			d	10	22	0	circle	30	186	-0.012180940938761	-0.0005452451127845	-0.001462075638607	0.0001163926619363	8.651395257933655e-06	-4.40358066080309e-05	-0.0
2022-10-07	a116	j																			d	10	22	0	circle	30	187	-0.0038342204911229	-0.0011076418288721	8.4939946960711e-05	0.0001487245004784	2.052621268813896e-05	-4.496343932305192e-05	-0.0
2022-10-07	a116	j																			d	10	22	0	circle	30	188	0.0047664072457848	0.0020687131284159	0.0018290286919614	0.0001776875084653	3.154793323243513e-05	-4.4360304030714553e-05	-0.0
2022-10-07	a116	j																			d	10	22	0	circle	30	189	0.0056955264291544	0.0018809343572742	-0.0010369861134826	0.0002028180412109	4.152241085167008e-05	-4.224262783613615e-05	-0.0
2022-10-07	a116	j																			d	10	22	0	circle	30	190	0.0015611705971587	-0.0010775062249209	0.0003202097477031	0.0002237459709639	5.033342160263021e-05	-3.868916130119896e-05	-0.0
2022-10-07	a116	j																			d	10	22	0	circle	30	191	-0.011049247054072	-0.0010907263522996	-0.0021904802020099	0.0002402215871157	5.793687070377495e-05	-3.384431810984591e-05	-0.0
2022-10-07	a116	j																			d	10	22	0	circle	30	192	0.016418740380679	-0.0018015584224671	-0.0001806373495853	0.0002521161237391	6.434683757589259e-05	-2.7921281060442277e-05	-0.0
2022-10-07	a116	j																			d	10	22	0	circle	30	193	-0.015062969003796	0.003778641481225	0.0009535356524221	0.0002594115880243	6.962366146494672e-05	-2.11982965658455e-05	-0.0
2022-10-07	a116	j																			d	10	22	0	circle	30	194	0.0051657513717544	0.0004659808789176	0.0001197072655399	0.0002621936100635	7.386966921067333e-05	-1.4005902796727552e-05	-0.0
2022-10-07	a116	j																			d	10	22	0	circle	30	195	0.0032660709850315	-0.0012045507926821	-0.0014414862768009	0.0002606513981229	7.722556114203335e-05	-6.709344185338085e-06	-0.0
2022-10-07	a116	j																			d	10	22	0	circle	30	196	0.0032826167832457	-0.0010098770578737	-0.0012783397786899	0.0002550861855099	7.98584149240648e-05	3.0978841645619897e-07	-0.0
2022-10-07	a116	j																			d	10	22	0	circle	30	197	-0.0023830080664217	0.0019802526847573	0.0012910185458668	0.0002459162167396	8.194320997687454e-05	6.67517001675622e-06	-0.0
2022-10-07	a116	j																			d	10	22	0	circle	30	198	-0.0022489659478619	0.0012981847063505	0.001140807263543	0.0002336615228901	8.36450902868282e-05	1.2044800929834286e-05	-0.0
2022-10-07	a116	j																			d	10	22	0	circle	30	199	0.0053218357459912	-0.0039574623415673	0.0013415246671998	0.0002189119429121	8.510239722965679e-05	1.6144332792246685e-05	-0.0
2022-10-07	a116	j																			d	10	22	0	circle	30	200	-0.0018532080794562	-0.0001298389833083	0.0019220030610519	0.0002022934593736	8.640778516213732e-05	1.879449676606401e-05	-0.0
2022-10-07	a116	j																			d	10	23	0	circle	30	0	-0.0057340934325311	0.0016207793164722	-7.4860784856916e-05	-3.071360786130319e-05	6.0993142579435465e-05	-2.9145309715012693e-05	-0.0
2022-10-07	a116	j																			d	10	23	0	circle	30	1	0.0077257994381341	0.0012878516505856	0.0011121557032528	-4.303146235783186e-05	5.1842880231663325e-05	-2.537743960059955e-05	-0.0
2022-10-07	a116	j																			d	10	23	0	circle	30	2	-0.0021508610634263	0.0005753102027998	0.0009072956213076	-5.515921719435345e-05	4.257710312419175e-05	-2.1116490138179144e-05	-0.0
2022-10-07	a116	j																			d	10	23	0	circle	30	3	-0.0012327709294345	0.0022262910028317	-0.0003849344029951	-6.694573106086614e-05	3.354708589822965e-05	-1.6486050283963643e-05	-0.0
2022-10-07	a116	j																			d	10	23	0	circle	30	4	0.0023051241814661	-0.0026643588583047	-0.0001744144097973	-7.826682368229118e-05	2.5119194292109305e-05	-1.1611714417165843e-05	-0.0
2022-10-07	a116	j																			d	10	23	0	circle	30	5	-0.0033757699864364	0.0003577848307126	-0.0009395240832283	-8.90340898920696e-05	1.7654730793422132e-05	-6.624308550622613e-06	-0.0
2022-10-07	a116	j																			d	10	23	0	circle	30	6	-0.0042887036475908	0.0004841891461897	-0.0015704190780286	-9.92032380908434e-05	1.148431641206806e-05	-1.6640025532103957e-06	-0.0
2022-10-07	a116	j																			d	10	23	0	circle	30	7	0.0015073059851747	-0.0008895161616802	0.0009125436454774	-0.0001087711538033	6.884511948308572e-06	3.1214165732692944e-06	-0.0
2022-10-07	a116	j																			d	10	23	0	circle	30	8	0.0019418809414242	-0.0007786755408065	0.000677921133571	-0.0001177515381174	4.058935481049807e-06	7.587726027353514e-06	-0.0
2022-10-07	a116	j																			d	10	23	0	circle	30	9	0.0032631445478713	0.0014716686498448	0.0011712102362808	-0.0001261315430965	3.1231966887635e-06	1.1612076318553978e-05	-0.0
2022-10-07	a116	j																			d	10	23	0	circle	30	10	0.0030134905547316	0.0019930657821566	-0.0004753007345736	-0.0001338299564294	4.092784201750667e-06	1.5109512627200783e-05	-0.0
2022-10-07	a116	j																			d	10	23	0	circle	30	11	-0.0016306056851877	-0.0061951115847974	0.001060786244134	-0.0001406803952319	6.870516734040999e-06	1.804184516826093e-05	-0.0
2022-10-07	a116	j																			d	10	23	0	circle	30	12	-0.0010150147814359	0.0006315238194784	0.0014425569578429	-0.0001464481458445	1.1232576220928831e-05	2.041761852741919e-05	-0.0
2022-10-07	a116	j																			d	10	23	0	circle	30	13	-0.0004450817070871	-0.0008882298935675	-0.001498323306827	-0.0001508707442378	1.6822620017023643e-05	2.2283723340993185e-05	-0.0
2022-10-07	a116	j																			d	10	23	0	circle	30	14	-0.0005035760742764	-0.0007964073193768	-0.0012094293628775	-0.0001537044171254	2.316564554735958e-05	2.3709379521799915e-05	-0.0
2022-10-07	a116	j																			d	10	23	0	circle	30	15	-0.013396056097577	-0.0007214516494406	-0.0027290260381473	-0.0001547616829993	2.9702402023129865e-05	2.4767900154880835e-05	-0.0
2022-10-07	a116	j																			d	10	23	0	circle	30	16	0.010104923974142	-0.0015148442337624	0.0040790576332973	-0.0001539253938689	3.583862345548697e-05	2.5526601491092244e-05	-0.0
2022-10-07	a116	j																			d	10	23	0	circle	30	17	0.0064212207040229	0.008113199480301	0.0001932468964457	-0.0001511274634847	4.100494244196856e-05	2.604971493363135e-05	-0.0
2022-10-07	a116	j																			d	10	23	0	circle	30	18	0.0001981432019863	-0.0008358392990217	-3.8060913326469e-05	-0.0001463088115819	4.4718665641057296e-05	2.6405940638208125e-05	-0.0
2022-10-07	a116	j																			d	10	23	0	circle	30	19	-0.0033146740155982	0.0006364676916502	-0.0006134762737339	-0.0001394034612287	4.662932232038428e-05	2.666831959160178e-05	-0.0
2022-10-07	a116	j																			d	10	23	0	circle	30	20	-0.0029444816702594	0.00068435980072	-0.0015427359045075	-0.0001303675089612	4.6534787972424606e-05	2.690459720352906e-05	-0.0
2022-10-07	a116	j																			d	10	23	0	circle	30	21	-0.0029785874051382	0.0002563431143028	-0.0026985085458477	-0.0001192286294032	4.4372146935666686e-05	2.716733968398776e-05	-0.0
2022-10-07	a116	j																			d	10	23	0	circle	30	22	0.0048928583400778	-0.0008203788268459	0.0046066626018134	-0.0001061206056064	4.0195378438540966e-05	2.7494513992901272e-05	-0.0
2022-10-07	a116	j																			d	10	23	0	circle	30	23	-0.0021418562612214	-0.0004506957477718	3.9259337120234e-05	-9.129166774578016e-05	3.41478327524696e-05	2.7923045675116985e-05	-0.0
2022-10-07	a116	j																			d	10	23	0	circle	30	24	-0.013994974610399	-0.0015603259548423	0.0009427797783955	-7.509635330950339e-05	2.643493052143417e-05	2.850529805900472e-05	-0.0
2022-10-07	a116	j																			d	10	23	0	circle	30	25	0.013072311458381	0.0036869119671556	-0.000741634361967	-5.797213075126825e-05	1.730226554371307e-05	2.931473326388712e-05	-0.0
2022-10-07	a116	j																			d	10	23	0	circle	30	26	0.0057508940737611	-0.0058325736230249	0.0009803120007712	-4.038983085342238e-05	7.020437097458873e-06	3.0437070800600168e-05	-0.0
2022-10-07	a116	j																			d	10	23	0	circle	30	27	-0.0076580651933037	0.0042409250636936	-0.0013683661021895	-2.2790306167254764e-05	-4.125434550404632e-06	3.195290578267461e-05	5.037165065015212e-06
2022-10-07	a116	j																			d	10	23	0	circle	30	28	0.0043591719573309	0.0016320318616717	-0.0008303317991586	-5.542934872231783e-06	-1.5842710236296172e-05	3.3918444074895016e-05	1.2532798966367065e-05
2022-10-07	a116	j																			d	10	23	0	circle	30	29	-0.0016002291665888	-0.010490159520303	0.0002735271843091	1.1063258479742176e-05	-2.783617789007921e-05	3.634933209081257e-05	-0.0
2022-10-07	a116	j																			d	10	23	0	circle	30	30	0.0021547557197797	0.010494738763401	-0.0010245140340904	2.6814947535064955e-05	-3.981067370589284e-05	3.921163315578571e-05	-0.0
2022-10-07	a116	j																			d	10	23	0	circle	30	31	0.0003097510482517	-0.0005801669405695	0.0015121673192449	4.1567588923218274e-05	-5.14668141335832e-05	4.24210536042716e-05	-0.0
2022-10-07	a116	j																			d	10	23	0	circle	30	32	0.0032293080366763	0.0002007474559255	-0.0005353793524245	5.5231395476851496e-05	-6.249440184344748e-05	4.584772729617782e-05	-0.0
2022-10-07	a116	j																			d	10	23	0	circle	30	33	-0.0090733693244356	-0.001679416807841	-0.0013315516003509	6.774522145925454e-05	-7.25800731066693e-05	4.9322693191955205e-05	-0.0
2022-10-07	a116	j																			d	10	23	0	circle	30	34	-0.0014352733614934	-0.004138823160301	-0.0008107901946183	7.904492762796873e-05	-8.143314027494935e-05	5.264529238058327e-05	-0.0
2022-10-07	a116	j																			d	10	23	0	circle	30	35	0.0074632579572324	0.0060975031027244	0.0007382475216994	8.904604408753499e-05	-8.881329224141406e-05	5.559553983802109e-05	-0.0
2022-10-07	a116	j																			d	10	23	0	circle	30	36	-0.0058094691396383	-0.0035212938283122	0.0021832214100539	9.76539629808538e-05	-9.45468896455152e-05	5.795488732628925e-05	-0.0
2022-10-07	a116	j																			d	10	23	0	circle	30	37	0.0044656916595135	-0.0013227767851272	0.0003309405825217	0.0001047904230158	-9.85353731725434e-05	5.953096345645839e-05	-0.0
2022-10-07	a116	j																			d	10	23	0	circle	30	38	-8.5150563460847e-05	-0.0010395451022429	0.0004898816260036	0.0001104175083979	-0.0001007621990726	6.017618945351333e-05	-0.0
2022-10-07	a116	j																			d	10	23	0	circle	30	39	0.0006211889660357	-0.000593235711709	-0.0003122804741315	0.0001145523823871	-0.0001012935535624	5.979392852704938e-05	-0.0
2022-10-07	a116	j																			d	10	23	0	circle	30	40	-0.0003392232668215	-0.0010007800107083	-0.0001163096406457	0.0001172722798598	-0.0001002646288402	5.833404204551091e-05	-0.0
2022-10-07	a116	j																			d	10	23	0	circle	30	41	0.0014878282628047	0.0037392285629479	0.0002394817392139	0.0001187100745963	-9.78515322070651e-05	5.578377523805856e-05	-0.0
2022-10-07	a116	j																			d	10	23	0	circle	30	42	0.001587443508946	-0.0018365725201371	-0.0006664477058655	0.0001190426479412	-9.423679804689349e-05	5.215851891335877e-05	-0.0
2022-10-07	a116	j																			d	10	23	0	circle	30	43	0.0015906262285344	-1.6346112322477e-05	-0.002039879950585	0.0001184715400172	-8.957844742416093e-05	4.749491610477098e-05	-0.0
2022-10-07	a116	j																			d	10	23	0	circle	30	44	-0.0039384651118206	0.005723807763705	0.0004185839741247	0.0001171916759803	-8.398842359197956e-05	4.1849594663646096e-05	-0.0
2022-10-07	a116	j																			d	10	23	0	circle	30	45	-0.0039001872387257	-0.0001800500242462	0.0017537568820608	0.000115350253051	-7.752354053267775e-05	3.5307492666115456e-05	-0.0
2022-10-07	a116	j																			d	10	23	0	circle	30	46	-0.0048771966414419	0.0015771187070564	0.0026977141111142	0.0001130129207017	-7.019677295729769e-05	2.799801798069764e-05	-0.0
2022-10-07	a116	j																			d	10	23	0	circle	30	47	0.011013760059674	-0.013860352320864	0.0015239434481349	0.0001101604067326	-6.201354165728398e-05	2.0107549491760035e-05	-0.0
2022-10-07	a116	j																			d	10	23	0	circle	30	48	-0.0022683862707658	0.0062962086207288	-0.0025725849761821	0.000106719041771	-5.301561077801452e-05	1.1874529059862824e-05	-0.0
2022-10-07	a116	j																			d	10	23	0	circle	30	49	-0.0010980527626927	0.0044337017426699	-0.0021522950259281	0.0001025995524908	-4.330167949852736e-05	3.564535597012826e-06	-0.0
2022-10-07	a116	j																			d	10	23	0	circle	30	50	0.0069350120287645	-0.0032696726559915	-0.0008864880295597	9.771706366244176e-05	-3.3017746761117934e-05	-4.561348238094424e-06	-0.0
2022-10-07	a116	j																			d	10	23	0	circle	30	51	-0.016937529219038	-0.0045541193420029	0.0016754044517188	9.199016968180996e-05	-2.234105853822419e-05	-1.226692063346083e-05	-0.0
2022-10-07	a116	j																			d	10	23	0	circle	30	52	0.01067343108883	0.0076288361312406	-0.0001227561509211	8.533721103228312e-05	-1.1472499478058953e-05	-1.9343803590640026e-05	-0.0
2022-10-07	a116	j																			d	10	23	0	circle	30	53	0.0029988528603128	-0.0012693475042007	0.000938474318461	7.769004140785125e-05	-6.297723999928459e-07	-2.5605279673989062e-05	-0.0
2022-10-07	a116	j																			d	10	23	0	circle	30	54	0.0005102286911397	-0.0004517672142396	-0.0004925264032	6.902462402727947e-05	9.959289979260777e-06	-3.088221435100064e-05	-0.0
2022-10-07	a116	j																			d	10	23	0	circle	30	55	0.0008613291877491	-0.0025221413510938	0.0009484610967979	5.9381312624238914e-05	2.005259078548348e-05	-3.502574471814683e-05	-0.0
2022-10-07	a116	j																			d	10	23	0	circle	30	56	0.0008861663517126	-0.0033145224475247	0.0007828701872829	4.8853248900629146e-05	2.9381726337735463e-05	-3.7916330004173125e-05	-0.0
2022-10-07	a116	j																			d	10	23	0	circle	30	57	-0.0045109110314377	0.0041592270431459	-0.0021595510609716	3.75482295075565e-05	3.764969353482956e-05	-3.947847018014856e-05	-0.0
2022-10-07	a116	j																			d	10	23	0	circle	30	58	0.0024834695117687	-0.000986117086318	-0.002029252128461	2.5541424442185857e-05	4.454860622101e-05	-3.969923332284304e-05	-0.0
2022-10-07	a116	j																			d	10	23	0	circle	30	59	-0.011379561730597	-0.0008539069021289	-0.0015638589445118	1.2835349838383765e-05	4.979031831946964e-05	-3.8643004302766045e-05	-0.0
2022-10-07	a116	j																			d	10	23	0	circle	30	60	0.0031928566367284	0.0027897978250569	0.0007428163109827	-6.560518227079934e-07	5.313742418623579e-05	-3.645129457106895e-05	-0.0
2022-10-07	a116	j																			d	10	23	0	circle	30	61	0.0028183116596984	0.0023868179874332	-0.0004114547481582	-1.508480328060756e-05	5.4428602937495234e-05	-3.3322527956470314e-05	-0.0
2022-10-07	a116	j																			d	10	23	0	circle	30	62	0.0004140296749677	-0.0006584338906552	0.0035201236548002	-3.061014386057671e-05	5.359393854593561e-05	-2.947774024630757e-05	-0.0
2022-10-07	a116	j																			d	10	23	0	circle	30	63	0.0082644984809061	-0.0007336775849018	0.0003018762665406	-4.7329482823650425e-05	5.06538327134338e-05	-2.512499611312429e-05	-0.0
2022-10-07	a116	j																			d	10	23	0	circle	30	64	-0.0063424656383415	-0.00306427024678	0.0004328018033049	-6.523048711070103e-05	4.570300670095901e-05	-2.0435365598798634e-05	-0.0
2022-10-07	a116	j																			d	10	23	0	circle	30	65	-0.0019747265034282	0.0042825389099477	-0.00014839999071	-8.417745602788177e-05	3.889210773642708e-05	-1.5536951603108322e-05	-0.0
2022-10-07	a116	j																			d	10	23	0	circle	30	66	0.006790627893397	-0.0028029935789723	-0.0016627076610627	-0.0001039201504382	3.04173134447648e-05	-1.052380352322813e-05	-0.0
2022-10-07	a116	j																			d	10	23	0	circle	30	67	-0.0021148159297055	-0.001958565985666	0.0009797083952804	-0.0001241063414391	2.051735730181844e-05	-5.470526544392094e-06	-0.0
2022-10-07	a116	j																			d	10	23	0	circle	30	68	-0.0011832523141282	0.0011373375015937	0.0010271369757121	-0.0001442964457118	9.47541187559137e-06	-4.449444401778387e-07	-0.0
2022-10-07	a116	j																			d	10	23	0	circle	30	69	-0.0029506753543155	0.0040217641738985	-0.0015573908490797	-0.0001639879750902	-2.371577544959693e-06	4.482233904316144e-06	-0.0
2022-10-07	a116	j																			d	10	23	0	circle	30	70	0.0007410481062823	-0.0006448554558138	-0.0005970333921048	-0.0001826434562045	-1.4618973400750017e-05	9.227744854252672e-06	-0.0
2022-10-07	a116	j																			d	10	23	0	circle	30	71	0.0022430679222377	0.0020662294109683	-0.0011344679828953	-0.0001997076618174	-2.678974353781997e-05	1.3686796758310085e-05	-0.0
2022-10-07	a116	j																			d	10	23	0	circle	30	72	-0.0003807739852987	-0.0005574913952375	0.0001432249109962	-0.0002146134306127	-3.83500237019502e-05	1.7730613072640554e-05	-0.0
2022-10-07	a116	j																			d	10	23	0	circle	30	73	-0.0005547780218332	1.0579859006902e-05	0.0018617473350857	-0.0002267883818487	-4.874390093457128e-05	2.121420113903156e-05	-0.0
2022-10-07	a116	j																			d	10	23	0	circle	30	74	0.002441483171636	-0.0041181316511795	-0.001979990628589	-0.0002356718882552	-5.743917262999088e-05	2.3991126125489804e-05	-0.0
2022-10-07	a116	j																			d	10	23	0	circle	30	75	-0.004457327425682	0.0024014822471552	0.0008177048114749	-0.0002407422671976	-6.39731641293846e-05	2.5929125231994474e-05	-0.0
2022-10-07	a116	j																			d	10	23	0	circle	30	76	0.0045578403198085	-0.0031910623998389	0.000316571823791	-0.0002415501943177	-6.79881110633183e-05	2.692425369585794e-05	-0.0
2022-10-07	a116	j																			d	10	23	0	circle	30	77	-0.0032587797505762	-6.4341333843722e-05	0.0009747612222981	-0.0002377551102942	-6.925154770339986e-05	2.691462788248546e-05	-0.0
2022-10-07	a116	j																			d	10	23	0	circle	30	78	-0.0022145582987309	-0.0003376268037994	0.0021882756286218	-0.0002291629514131	-6.766271041107703e-05	2.5891996738816443e-05	-0.0
2022-10-07	a116	j																			d	10	23	0	circle	30	79	0.0023477130439741	0.0043023072060963	-0.0022230732558654	-0.0002157624091265	-6.32477806852262e-05	2.3905606543985948e-05	-0.0
2022-10-07	a116	j																			d	10	23	0	circle	30	80	-0.0012537721516547	-0.0027441332451412	-0.0014566927621585	-0.0001977548904416	-5.6151193027868366e-05	2.105572285812884e-05	-0.0
2022-10-07	a116	j																			d	10	23	0	circle	30	81	-0.012190738536605	-0.0051096371191292	-0.0004037298482254	-0.0001755748916053	-4.663233558483499e-05	1.748311209859779e-05	-0.0
2022-10-07	a116	j																			d	10	23	0	circle	30	82	-0.0067880315792847	-0.0009607243979923	0.0056745485136176	-0.0001498898385877	-3.506428125810551e-05	1.3364596851272643e-05	-0.0
2022-10-07	a116	j																			d	10	23	0	circle	30	83	0.013350691950897	0.0057582558398685	0.000564426900825	-0.0001215514065177	-2.191692777127045e-05	8.91363307819418e-06	-0.0
2022-10-07	a116	j																			d	10	23	0	circle	30	84	0.009719043311504	0.001405177302432	-0.003700535866133	-9.148703279986496e-05	-7.717931636024427e-06	4.370755658154832e-06	-0.0
2022-10-07	a116	j																			d	10	23	0	circle	30	85	-0.0011528274395186	-0.002330214863698	-0.0013748148214487	-6.057790699060333e-05	6.989536887159273e-06	-2.5110315574285743e-08	-0.0
2022-10-07	a116	j																			d	10	23	0	circle	30	86	-0.011690588710826	-0.0011807530556707	-0.0025444061296044	-2.9590586895744226e-05	2.16713066530042e-05	-4.071435951771197e-06	-0.0
2022-10-07	a116	j																			d	10	23	0	circle	30	87	0.0049132182848717	0.0023803259282168	0.0038005181462069	8.284097883694186e-07	3.5811411327801816e-05	-7.621601120508697e-06	-0.0
2022-10-07	a116	j																			d	10	23	0	circle	30	88	0.0071458373829537	-0.0011114305713665	-0.0004537022166694	3.0143474713892293e-05	4.892056434661299e-05	-1.0583073735601252e-05	-0.0
2022-10-07	a116	j																			d	10	23	0	circle	30	89	-0.0017831144953731	-0.0003705422113693	0.0003747865172498	5.793568461337953e-05	6.0548691315296624e-05	-1.2906499282700246e-05	-0.0
2022-10-07	a116	j																			d	10	23	0	circle	30	90	-0.0018070379415713	-0.0001438931151248	-6.5035182203545e-05	8.390373218479709e-05	7.029840400797193e-05	-1.4579954814233082e-05	-0.0
2022-10-07	a116	j																			d	10	23	0	circle	30	91	-0.000789074971212	0.002820023846473	-0.0027385113670188	0.0001078398858535	7.783909229877421e-05	-1.563138525525068e-05	-0.0
2022-10-07	a116	j																			d	10	23	0	circle	30	92	0.0023900976979251	0.0017406408117165	-0.0003680481706146	0.0001295925844845	8.292060367530671e-05	-1.6131983001935966e-05	-0.0
2022-10-07	a116	j																			d	10	23	0	circle	30	93	0.0037512824591902	-0.0025505090744758	0.000909430763403	0.0001490323866207	8.537906297461254e-05	-1.6190995335872322e-05	-0.0
2022-10-07	a116	j																			d	10	23	0	circle	30	94	-0.009721240594603	-0.000829675218067	0.0009339103647468	0.0001660190126409	8.512938007114788e-05	-1.593814965441842e-05	-0.0
2022-10-07	a116	j																			d	10	23	0	circle	30	95	-0.0087406354370082	-0.0021747538871959	-0.0008779864300625	0.0001803673511111	8.215174859307495e-05	-1.549916940085234e-05	-0.0
2022-10-07	a116	j																			d	10	23	0	circle	30	96	0.0048431498596497	0.007534632206475	0.00305110896483	0.0001918368727067	7.648561065521822e-05	-1.4973425080832837e-05	-0.0
2022-10-07	a116	j																			d	10	23	0	circle	30	97	0.0095437649001751	-0.0063179798309431	-0.0005759183092549	0.0002001751312909	6.823327820191221e-05	-1.441941397119914e-05	-0.0
2022-10-07	a116	j																			d	10	23	0	circle	30	98	0.0021629121696938	-0.0003867498535383	-0.0004615283569164	0.0002052028662749	5.756353229365773e-05	-1.3850784596707e-05	-0.0
2022-10-07	a116	j																			d	10	23	0	circle	30	99	0.0004772983337337	0.0029612039562829	-0.0012587531188095	0.0002068858782817	4.471245587116004e-05	-1.3242497397497926e-05	-0.0
2022-10-07	a116	j																			d	10	23	0	circle	30	100	0.0020343198558736	0.0028372659078117	0.000935181289219	0.0002053531892149	2.9988227078474895e-05	-1.2541095402958512e-05	-0.0
2022-10-07	a116	j																			d	10	23	0	circle	30	101	-0.0072845853945934	0.0001147398683429	0.0013269092076532	0.0002008662882923	1.377626796199858e-05	-1.1672242192015564e-05	-0.0
2022-10-07	a116	j																			d	10	23	0	circle	30	102	0.0040433266147437	-0.0034738447126179	-0.0003187567916991	0.000193768925978	-3.469876766845931e-06	-1.05458861062604e-05	-0.0
2022-10-07	a116	j																			d	10	23	0	circle	30	103	0.0039580228802597	0.0014061470535945	-0.0003038562093832	0.0001844425363438	-2.1254998703480592e-05	-9.064979173678917e-06	-0.0
2022-10-07	a116	j																			d	10	23	0	circle	30	104	-0.0085041935540687	0.0007422156499955	6.817163508556e-05	0.0001732728250369	-3.907307453377548e-05	-7.140552717770206e-06	-0.0
2022-10-07	a116	j																			d	10	23	0	circle	30	105	-0.0010185425647173	-0.001341790472854	-0.0023522731881393	0.0001606212730617	-5.643257336321616e-05	-4.709653525551492e-06	-0.0
2022-10-07	a116	j																			d	10	23	0	circle	30	106	-2.3893092933777e-05	-4.2111616149429e-06	0.0010720210226154	0.0001468078749583	-7.287795749716466e-05	-1.7500905892285249e-06	-0.0
2022-10-07	a116	j																			d	10	23	0	circle	30	107	0.0083295902134618	-0.0009856500685397	-0.000965810420684	0.0001321204556258	-8.801036327489128e-05	1.7126991358780234e-06	-0.0
2022-10-07	a116	j																			d	10	23	0	circle	30	108	-0.0027305724188237	-0.0017506453843206	0.0033140135037523	0.0001168438240325	-0.00010150474148	5.606933068214624e-06	-0.0
2022-10-07	a116	j																			d	10	23	0	circle	30	109	0.004651697428827	0.0005981852901212	-0.0021360512640803	0.0001012791756337	-0.0001131188136973	9.818234149271856e-06	-0.0
2022-10-07	a116	j																			d	10	23	0	circle	30	110	-0.0022583544457616	-0.0006654661662123	-0.0015890530744481	8.573310555216448e-05	-0.0001226913671413	1.4189129883328813e-05	-0.0
2022-10-07	a116	j																			d	10	23	0	circle	30	111	-0.0016309633379579	-0.0005617374584524	-0.0015933601447768	7.047898500091992e-05	-0.0001301309635385	1.851562114274965e-05	-0.0
2022-10-07	a116	j																			d	10	23	0	circle	30	112	-0.014857391526489	-0.0006368850908544	-0.0013568221838025	5.570953862980889e-05	-0.000135398217464	2.255162180118788e-05	-0.0
2022-10-07	a116	j																			d	10	23	0	circle	30	113	0.0071666823590228	0.0008258110912208	0.0041987966987158	4.151208901020922e-05	-0.0001384834415317	2.6030900339282867e-05	-0.0
2022-10-07	a116	j																			d	10	23	0	circle	30	114	0.013883300377074	0.0024416856318226	0.0004057235535002	2.7894137553556203e-05	-0.000139381128577	2.870354788234218e-05	-0.0
2022-10-07	a116	j																			d	10	23	0	circle	30	115	-0.0030945273441707	0.0033426770519078	-0.0006417574816723	1.484373407428004e-05	-0.0001380678515525	3.0372291648454444e-05	-0.0
2022-10-07	a116	j																			d	10	23	0	circle	30	116	-0.014625677474222	0.0017523754460436	-0.0001665244406925	2.370645458096989e-06	-0.0001344968258271	3.091623403020834e-05	-0.0
2022-10-07	a116	j																			d	10	23	0	circle	30	117	0.013165939594971	-0.0059268728254074	0.0024579309093499	-9.493246715101093e-06	-0.0001286210774774	3.030237624992737e-05	-0.0
2022-10-07	a116	j																			d	10	23	0	circle	30	118	-0.0006399933970769	-0.0012315064636902	-8.9576850983736e-05	-2.0701270204026523e-05	-0.0001204418047726	2.8590641373362937e-05	-0.0
2022-10-07	a116	j																			d	10	23	0	circle	30	119	-0.0015621085426777	-0.0003167164619756	0.0005589049721412	-3.118584588635717e-05	-0.0001100597225345	2.5932090943938447e-05	-0.0
2022-10-07	a116	j																			d	10	23	0	circle	30	120	-0.0017300681714407	-0.0017154488888108	0.0004564338653766	-4.085691577220829e-05	-9.770651192997517e-05	2.25567346655917e-05	-0.0
2022-10-07	a116	j																			d	10	23	0	circle	30	121	-0.0015338681162071	-0.0058299879075618	0.0005929678621179	-4.961457775796803e-05	-8.374943076849854e-05	1.875103484707192e-05	-0.0
2022-10-07	a116	j																			d	10	23	0	circle	30	122	0.0087684136756006	0.0017683102723615	-0.000329793212221	-5.736150622575683e-05	-6.866963972151512e-05	1.4827601281663035e-05	-0.0
2022-10-07	a116	j																			d	10	23	0	circle	30	123	-0.012988918205849	0.0074411023440509	-0.0060827609577983	-6.400835716495179e-05	-5.3013059015508194e-05	1.109040856142698e-05	-0.0
2022-10-07	a116	j																			d	10	23	0	circle	30	124	0.0050577404972798	-0.0019332449348338	0.0041142079405877	-6.947801752756824e-05	-3.732437263509991e-05	7.803947116518937e-06	-0.0
2022-10-07	a116	j																			d	10	23	0	circle	30	125	0.0012368167972956	-0.0003746537333431	-0.0001724615589899	-7.370528865027272e-05	-2.20908506613226e-05	5.1771288042476655e-06	-0.0
2022-10-07	a116	j																			d	10	23	0	circle	30	126	0.0018025154176262	0.0004113186484357	-0.0003432605432708	-7.662467482853038e-05	-7.712597874436115e-06	3.362159406033119e-06	-0.0
2022-10-07	a116	j																			d	10	23	0	circle	30	127	6.9841321647524e-05	-5.6697200721957e-05	-2.3717858683642e-05	-7.815608590708304e-05	5.508916020365986e-06	2.4571048024077435e-06	-0.0
2022-10-07	a116	j																			d	10	23	0	circle	30	128	5.2028012230557e-06	0.0003040076588201	0.000762583965361	-7.820564222224887e-05	1.7378165119940248e-05	2.504526894001682e-06	-0.0
2022-10-07	a116	j																			d	10	23	0	circle	30	129	2.865004690138e-05	0.00027176285312	0.0006812616962949	-7.668499221248309e-05	2.7812818683684976e-05	3.486841825206087e-06	-0.0
2022-10-07	a116	j																			d	10	23	0	circle	30	130	-0.0023023380802842	0.0057962323152522	-0.002694991179631	-7.354103634740093e-05	3.6848009600543136e-05	5.319281626876705e-06	-0.0
2022-10-07	a116	j																			d	10	23	0	circle	30	131	-0.001571715238212	-0.0042393377725908	-0.0013010467608443	-6.878640620543203e-05	4.4630885439813976e-05	7.841618399692258e-06	-0.0
2022-10-07	a116	j																			d	10	23	0	circle	30	132	-0.0056700013949568	0.0001273204413575	-0.00141280710533	-6.25199791530239e-05	5.139852832515231e-05	1.0815907381739462e-05	-0.0
2022-10-07	a116	j																			d	10	23	0	circle	30	133	0.0054001068693116	-0.0009121110989492	0.0009523380929851	-5.4925273939646215e-05	5.744263135068832e-05	1.3940042512268186e-05	-0.0
2022-10-07	a116	j																			d	10	23	0	circle	30	134	-0.0008879272584612	0.0013494513089464	0.0003372116083533	-4.6241518892399846e-05	6.307439608891782e-05	1.6879671281691047e-05	-0.0
2022-10-07	a116	j																			d	10	23	0	circle	30	135	0.0021948151722471	0.0016273367284893	0.0026130966997034	-3.671833440894026e-05	6.859732117757827e-05	1.9310812081036527e-05	-0.0
2022-10-07	a116	j																			d	10	23	0	circle	30	136	0.0021401881470776	-0.003971097980308	0.000599234497385	-2.657437742420322e-05	7.428322126740215e-05	2.0960616609543663e-05	-0.0
2022-10-07	a116	j																			d	10	23	0	circle	30	137	-0.0003430985556202	-0.0001106870459948	0.0007891536879714	-1.5974043627953484e-05	8.034675517007614e-05	2.1635353400236855e-05	-0.0
2022-10-07	a116	j																			d	10	23	0	circle	30	138	-0.0012477022072565	0.0001849304622744	-0.0009044741582454	-5.025182079465896e-06	8.69239937198657e-05	2.1230986946749412e-05	-0.0
2022-10-07	a116	j																			d	10	23	0	circle	30	139	0.0005768232255591	-0.0004315473647085	0.0006347973535882	6.207644089401113e-06	9.406372017224624e-05	1.9729521184509392e-05	-0.0
2022-10-07	a116	j																			d	10	23	0	circle	30	140	-2.7227453184389e-05	3.9859310884312e-06	6.4551079414255e-05	1.7684373194301907e-05	0.0001017319533723	1.7188271111648863e-05	-0.0
2022-10-07	a116	j																			d	10	23	0	circle	30	141	0.0010160530001231	-4.1529323528231e-05	0.0001099485891867	2.9371908527420255e-05	0.0001098241323978	1.3727074492926953e-05	-0.0
2022-10-07	a116	j																			d	10	23	0	circle	30	142	0.0013034320883885	0.0013097984627552	-0.0002140088339893	4.122670431775701e-05	0.0001181809646319	9.514395387931023e-06	-0.0
2022-10-07	a116	j																			d	10	23	0	circle	30	143	-0.0002058262582092	0.0010285059588276	-0.0005132349074632	5.317212562669156e-05	0.0001266051437546	4.752246468322607e-06	-0.0
2022-10-07	a116	j																			d	10	23	0	circle	30	144	-0.0027182808422904	0.003642792567038	-0.0003121111060346	6.506729229640639e-05	0.0001348734945849	-3.385624034074885e-07	-0.0
2022-10-07	a116	j																			d	10	23	0	circle	30	145	0.0013861107958347	-0.0056243679586379	0.0005708789008044	7.667091602933382e-05	0.0001427374124376	-5.530516034494782e-06	-0.0
2022-10-07	a116	j																			d	10	23	0	circle	30	146	-0.008482743678808	-0.0060498356660591	0.0006616467605674	8.761056394838159e-05	0.0001499121996427	-1.0598245938680897e-05	-0.0
2022-10-07	a116	j																			d	10	23	0	circle	30	147	-0.0046166268280113	0.0046183647141501	-0.0018455498139958	9.737271176065886e-05	0.000156073188249	-1.5326336604924623e-05	-0.0
2022-10-07	a116	j																			d	10	23	0	circle	30	148	0.0075641710258143	0.0064781241577542	0.0010453403372522	0.0001053320617298	0.0001608794341025	-1.9518007997628827e-05	-0.0
2022-10-07	a116	j																			d	10	23	0	circle	30	149	0.0029796320642152	-0.0051956767488737	-0.0003250005904116	0.0001108264414889	0.0001640185777523	-2.300340268943971e-05	-0.0
2022-10-07	a116	j																			d	10	23	0	circle	30	150	-0.0008900674432374	0.0041095465945593	0.0006826070018113	0.0001132530112935	0.0001652441724931	-2.564585194214053e-05	-0.0
2022-10-07	a116	j																			d	10	23	0	circle	30	151	0.0057610469877914	0.0011438386127523	-0.0011688945326451	0.0001121475958008	0.0001643905410926	-2.734743642602988e-05	-0.0
2022-10-07	a116	j																			d	10	23	0	circle	30	152	-0.0025844579450035	-0.0057272422794917	-0.0007293178915892	0.0001072287141315	0.0001613716419363	-2.805518785252479e-05	-0.0
2022-10-07	a116	j																			d	10	23	0	circle	30	153	0.0020089843059845	0.0040007534005493	-0.0004297691293709	9.840988638098802e-05	0.0001561742175087	-2.776549915611044e-05	-0.0
2022-10-07	a116	j																			d	10	23	0	circle	30	154	0.0016268643585636	0.0030988136518066	-0.0004623579697968	8.578931065485083e-05	0.0001488531764275	-2.6522279947563345e-05	-0.0
2022-10-07	a116	j																			d	10	23	0	circle	30	155	-0.0019342798274199	-0.0019707939025922	0.0005938897226622	6.962441487600956e-05	0.0001395297121198	-2.440674073566523e-05	-0.0
2022-10-07	a116	j																			d	10	23	0	circle	30	156	-0.0021194275090199	0.0001401227679137	0.0010074300258625	5.029698666325368e-05	0.0001283822966816	-2.152088017477844e-05	-0.0
2022-10-07	a116	j																			d	10	23	0	circle	30	157	0.0012108307132262	-0.0007763325368511	0.0001934742059641	2.8276619696678505e-05	0.0001156258313265	-1.796991810679434e-05	-0.0
2022-10-07	a116	j																			d	10	23	0	circle	30	158	-0.0008783158790404	0.0033509004586457	-5.301549390762e-05	4.092363888032352e-06	0.0001014866868547	-1.384933364292518e-05	-0.0
2022-10-07	a116	j																			d	10	23	0	circle	30	159	0.0002751561345532	-0.0071568075750597	0.0012974391075332	-2.1683848517938423e-05	8.618035844957726e-05	-9.23928879801502e-06	-0.0
2022-10-07	a116	j																			d	10	23	0	circle	30	160	0.0022271527838639	0.0016429086402992	-0.0005297875264223	-4.844699087569229e-05	6.98939963862179e-05	-4.2061012605987136e-06	-0.0
2022-10-07	a116	j																			d	10	23	0	circle	30	161	0.0018904815074183	0.0021744818939219	-0.0006353424832698	-7.556995153402868e-05	5.278022806324361e-05	1.1903442959277909e-06	-0.0
2022-10-07	a116	j																			d	10	23	0	circle	30	162	-0.011920206812963	0.0003420250766427	-0.0003591698344693	-0.0001024220853846	3.496638478389222e-05	6.885436324596406e-06	-0.0
2022-10-07	a116	j																			d	10	23	0	circle	30	163	0.010019961159876	-0.0011357195430748	-0.000578310657366	-0.000128391231301	1.6569922275685652e-05	1.2799453677216324e-05	-0.0
2022-10-07	a116	j																			d	10	23	0	circle	30	164	-0.0022576021912234	-0.0044878873989194	0.000503720618348	-0.000152895243422	-2.2906802817640626e-06	1.8832260139684274e-05	-0.0
2022-10-07	a116	j																			d	10	23	0	circle	30	165	-0.0006969248002264	0.0022063262925351	0.0013026046459907	-0.0001753807285717	-2.1484591516012796e-05	2.4863558483786228e-05	-0.0
2022-10-07	a116	j																			d	10	23	0	circle	30	166	0.0005600420506145	0.0032949132976524	-0.0012645611523188	-0.0001953231685213	-4.084429637086775e-05	3.075504874825886e-05	-0.0
2022-10-07	a116	j																			d	10	23	0	circle	30	167	0.0005075892190449	0.0029221876830931	-4.0350771025262e-05	-0.0002122362194447	-6.0130186640777407e-05	3.635037279511402e-05	-0.0
2022-10-07	a116	j																			d	10	23	0	circle	30	168	-0.0021617416584108	-0.0006536340353853	0.0003634228663268	-0.0002256859503682	-7.900418656582497e-05	4.147283761724437e-05	-0.0
2022-10-07	a116	j																			d	10	23	0	circle	30	169	-0.0005936464469669	-6.649789741569e-05	0.0003694185843364	-0.0002353059435028	-9.703032208448358e-05	4.592392694500848e-05	-0.0
2022-10-07	a116	j																			d	10	23	0	circle	30	170	0.0021957096931776	0.0012072528913448	-0.0004922296865981	-0.0002408104314167	-0.0001137017738607	4.94833774041881e-05	-0.0
2022-10-07	a116	j																			d	10	23	0	circle	30	171	-0.0027028679869403	-0.0027039435253877	-0.0025400046129042	-0.0002420033635876	-0.000128482495437	5.190977638205787e-05	-0.0
2022-10-07	a116	j																			d	10	23	0	circle	30	172	-0.0022422057287421	-0.0023257889411509	-0.0023266667760985	-0.0002387847748482	-0.0001408524903212	5.294508395178472e-05	-0.0
2022-10-07	a116	j																			d	10	23	0	circle	30	173	0.0025798032993741	0.0036507065390844	0.0043950621394373	-0.0002311539068884	-0.0001503479731277	5.23317351530046e-05	-0.0
2022-10-07	a116	j																			d	10	23	0	circle	30	174	-0.002079878171517	-0.0005306261913825	0.0015336744339686	-0.0002192047726234	-0.0001565914484472	4.984539153481815e-05	-0.0
2022-10-07	a116	j																			d	10	23	0	circle	30	175	0.0071164440199149	-0.0024289183132857	-0.0005177921954064	-0.0002031159221683	-0.0001593165921396	4.533147507058047e-05	-0.0
2022-10-07	a116	j																			d	10	23	0	circle	30	176	-0.0026618127485655	-0.0023433906358141	0.0004685868143453	-0.0001831467122663	-0.0001583949628938	3.872878064725071e-05	-0.0
2022-10-07	a116	j																			d	10	23	0	circle	30	177	0.0004785434896369	-0.0007550808490292	3.7662344026544e-05	-0.000159654018984	-0.0001538594094719	3.007595817996089e-05	-0.0
2022-10-07	a116	j																			d	10	23	0	circle	30	178	0.0002535118593669	-0.0009125104440422	7.3161389071672e-05	-0.0001331328037287	-0.0001459114306591	1.950819982706296e-05	-0.0
2022-10-07	a116	j																			d	10	23	0	circle	30	179	-0.019313378298969	-0.0002550082409757	-0.0014831263371378	-0.000104267265942	-0.0001349071661298	7.250994506110746e-06	-0.0
2022-10-07	a116	j																			d	10	23	0	circle	30	180	0.0015149214924668	0.0014907595565511	0.0013964095666132	-7.396055533517363e-05	-0.0001213268960075	-6.385635200612778e-06	-0.0
2022-10-07	a116	j																			d	10	23	0	circle	30	181	-3.5751923613763e-05	0.0013972362777321	0.0001864169680311	-4.330059856833271e-05	-0.000105737326891	-2.1010394213782915e-05	-0.0
2022-10-07	a116	j																			d	10	23	0	circle	30	182	0.0014620878933714	-0.0023173158098173	0.0035741781786889	-1.3442355991989752e-05	-8.875655771548105e-05	-3.615335102219217e-05	-0.0
2022-10-07	a116	j																			d	10	23	0	circle	30	183	0.014994458721133	0.0001302163781016	-0.0029850667970937	1.456444737798098e-05	-7.102727098079394e-05	-5.127519639884153e-05	-0.0
2022-10-07	a116	j																			d	10	23	0	circle	30	184	0.0085653482823341	0.0004935937242837	0.0015803093977849	3.994054416753035e-05	-5.3194933126534937e-05	-6.578945310489723e-05	-0.0
2022-10-07	a116	j																			d	10	23	0	circle	30	185	-0.0022502019920891	-0.0029198323801885	-0.0002993493329761	6.227260519355783e-05	-3.588384226316644e-05	-7.909606671663507e-05	-0.0
2022-10-07	a116	j																			d	10	23	0	circle	30	186	-0.0049312908355726	0.0044192737222467	-0.001800627865806	8.150597780543136e-05	-1.966760663963719e-05	-9.06196983471533e-05	-0.0
2022-10-07	a116	j																			d	10	23	0	circle	30	187	-0.0052598847619485	0.0031247745598147	-0.0012574938574487	9.785806805530584e-05	-5.036911795800308e-06	-9.984708181682404e-05	-0.0
2022-10-07	a116	j																			d	10	23	0	circle	30	188	0.008424402063926	-0.00129362058916	-0.0003140771518955	0.0001117141474165	7.624736522608016e-06	-0.0001063580812655	-0.0
2022-10-07	a116	j																			d	10	23	0	circle	30	189	-0.003221768230102	-0.003529749641802	0.0017164990917033	0.0001235475514864	1.8045167332053213e-05	-0.0001098454978804	-0.0
2022-10-07	a116	j																			d	10	23	0	circle	30	190	0.010283782892073	-0.0029769115006481	-0.0007472676911217	0.0001338572086902	2.6051394251870908e-05	-0.0001101250687579	-0.0
2022-10-07	a116	j																			d	10	23	0	circle	30	191	-0.022048455022219	0.0080199159173365	-0.0018158533788308	0.0001430951821148	3.1561879211948314e-05	-0.0001071430571795	-0.0
2022-10-07	a116	j																			d	10	23	0	circle	30	192	0.0013978013073498	0.0023760396761095	-0.0017231057451448	0.0001515844754278	3.4593536387012286e-05	-0.0001009846327031	-0.0
2022-10-07	a116	j																			d	10	23	0	circle	30	193	0.0060517401490677	-0.002556310107783	-0.0013169804062557	0.0001594658694707	3.526556883600244e-05	-9.187646726213904e-05	-0.0
2022-10-07	a116	j																			d	10	23	0	circle	30	194	-0.0023166511979962	-0.0015859458611227	-0.000447632548158	0.000166704589306	3.3777144915615585e-05	-8.017387784144299e-05	-0.0
2022-10-07	a116	j																			d	10	23	0	circle	30	195	-0.0012705868882701	-0.0019763567422699	0.0015407689860278	0.0001731393539835	3.036262085447508e-05	-6.632918581915566e-05	-0.0
2022-10-07	a116	j																			d	10	23	0	circle	30	196	-0.0011802546504	-0.0018430979547976	-0.0006510252665932	0.000178539442137	2.5249136598026406e-05	-5.084672310761571e-05	-0.0
2022-10-07	a116	j																			d	10	23	0	circle	30	197	0.0077327426773265	0.0004516606561312	0.0024177348787585	0.0001826613431107	1.8635624413680897e-05	-3.42344615919961e-05	-0.0
2022-10-07	a116	j																			d	10	23	0	circle	30	198	0.0001886613357345	-0.0005227220078306	0.0025617840608222	0.0001853065019221	1.0696435864843142e-05	-1.696180798369963e-05	-0.0
2022-10-07	a116	j																			d	10	23	0	circle	30	199	0.0027118578835631	0.002260810260679	-2.3832439178019e-06	0.0001863652917378	1.6026066804913865e-06	5.681242840237655e-07	-0.0
2022-10-07	a116	j																			d	10	23	0	circle	30	200	-0.0015078223331334	0.0025370793740804	-0.0016253298041246	0.0001858293851858	-8.450955339570285e-06	1.80257279241342e-05	-0.0
2022-10-07	a116	j																			d	10	24	0	circle	30	0	-0.0042835264226414	-0.0007496856212988	0.0046671333379863	-0.0002581907829111	-0.0002931272995036	0.0038509923312816	0.0032996742488668
2022-10-07	a116	j																			d	10	24	0	circle	30	1	0.0071163334128366	-0.0026447139083296	0.0026889746278692	-0.0002417035241349	-0.0002631503241662	0.0036498789395279	0.0031450250912267
2022-10-07	a116	j																			d	10	24	0	circle	30	2	-0.0019529058371876	0.0010170114803757	0.0009061952487065	-0.0002248165807066	-0.0002294740095145	0.0034263722839539	0.0029720816937328
2022-10-07	a116	j																			d	10	24	0	circle	30	3	-0.0003853525636425	0.0009542868661298	0.0016671576037445	-0.0002074371834514	-0.0001934252864162	0.0031830093024122	0.0027821468325445
2022-10-07	a116	j																			d	10	24	0	circle	30	4	-0.0024482566469267	0.0043977766567522	0.0061024529980197	-0.0001894829809682	-0.0001563432358527	0.0029222951121284	0.0025764688953074
2022-10-07	a116	j																			d	10	24	0	circle	30	5	-0.0042156152254146	0.0008119509502733	0.0010921902576219	-0.0001709127179513	-0.0001194728266995	0.0026467246518935	0.0023563391072427
2022-10-07	a116	j																			d	10	24	0	circle	30	6	-0.004019022457049	0.0011358094724399	0.0015482977096072	-0.0001517447054392	-8.388289805869526e-05	0.0023588127612196	0.0021231851577217
2022-10-07	a116	j																			d	10	24	0	circle	30	7	0.0082177080864724	0.0018738717963254	0.0050715004078201	-0.0001320452593346	-5.041660431376664e-05	0.0020611243515342	0.0018786624878858
2022-10-07	a116	j																			d	10	24	0	circle	30	8	0.0069940350321202	0.0018000655639368	0.0047191801379988	-0.0001118890090086	-1.9671976210338743e-05	0.0017563012828917	0.0016247402976727
2022-10-07	a116	j																			d	10	24	0	circle	30	9	-0.0076126771665407	-0.0014054558819194	-0.0021488005482491	-9.13212528296078e-05	7.992517529016174e-06	0.0014470803594714	0.0013477665891127
2022-10-07	a116	j																			d	10	24	0	circle	30	10	-0.001646355476419	-0.0007769936321354	0.0043501698299483	-7.035413909238004e-05	3.2432226561206885e-05	0.0011362951697788	0.0010335088041252
2022-10-07	a116	j																			d	10	24	0	circle	30	11	0.0036584590269594	0.0013776092961055	0.0013652321802468	-4.8991730526760855e-05	5.367898494411149e-05	0.000826862747154	0.0007241920316831
2022-10-07	a116	j																			d	10	24	0	circle	30	12	-0.0032160126074198	0.0012193781577597	0.0010242161382099	-2.7254548132615875e-05	7.190169973444687e-05	0.0005217603167249	0.0004226040688578
2022-10-07	a116	j																			d	10	24	0	circle	30	13	0.0001630952652678	-0.0007141557830144	-0.0009964623630923	-5.1906394826323005e-06	8.736660814568585e-05	0.0002239923002213	0.000131435052593
2022-10-07	a116	j																			d	10	24	0	circle	30	14	0.012882524548034	-0.0025836805621135	0.000587599033512	1.7118454806828352e-05	0.000100393401049	-6.345247636519165e-05	-0.0
2022-10-07	a116	j																			d	10	24	0	circle	30	15	-0.010533161099127	-0.0003450637793927	-4.3429122200247e-05	3.954127802283364e-05	0.0001113094561527	-0.0003376482578342	-0.0001867975236586
2022-10-07	a116	j																			d	10	24	0	circle	30	16	-0.0082184559514154	0.0007704909770149	-6.6465513212965e-06	6.185687287964083e-05	0.00012041215861	-0.0005957802369161	-0.0004135112054264
2022-10-07	a116	j																			d	10	24	0	circle	30	17	-0.0046799697026934	0.0005836441577092	-0.0008883983140848	8.370774223632668e-05	0.0001279454759704	-0.000835193895747	-0.0006235406775402
2022-10-07	a116	j																			d	10	24	0	circle	30	18	0.0029881451363164	-0.0033570243653481	-0.0030058484976644	0.0001045933391871	0.0001340870022386	-0.0010534480057509	-0.0008147676643251
2022-10-07	a116	j																			d	10	24	0	circle	30	19	0.012518432229669	-0.0003162261411398	-0.0036389184124917	0.000123932136656	0.0001389410179069	-0.0012483685730108	-0.0009854954184478
2022-10-07	a116	j																			d	10	24	0	circle	30	20	-0.0030045121332597	0.0017281555567386	0.0008298962275965	0.0001411606664568	0.0001425410717152	-0.0014180953714154	-0.0011343936332433
2022-10-07	a116	j																			d	10	24	0	circle	30	21	0.0014857588207919	6.1164899484815e-05	0.0001363425244768	0.0001558101414077	0.0001448660932161	-0.0015611150044724	-0.0012604387698484
2022-10-07	a116	j																			d	10	24	0	circle	30	22	0.0011579569501964	-0.0021673592117176	-0.0012218840861613	0.0001675317332709	0.0001458653255177	-0.0016762862516696	-0.0013628891928809
2022-10-07	a116	j																			d	10	24	0	circle	30	23	-0.0023840098825083	0.0040317357218447	-0.0061849070193734	0.0001760840972964	0.0001454848869453	-0.0017628704289215	-0.0014413014446797
2022-10-07	a116	j																			d	10	24	0	circle	30	24	-0.0016497213469347	0.0025661259323449	-0.0037789975463864	0.0001813079864067	0.0001436926859972	-0.0018205688063791	-0.0014955681339752
2022-10-07	a116	j																			d	10	24	0	circle	30	25	-0.0004866427767436	-0.001726399358831	0.0009818867783856	0.0001831048526399	0.0001404956132663	-0.0018495529917695	-0.0015259525258632
2022-10-07	a116	j																			d	10	24	0	circle	30	26	0.0033990412892296	-0.0003544296821498	-0.0077199313006596	0.0001814296537098	0.0001359403950181	-0.0018504745330035	-0.0015331044842756
2022-10-07	a116	j																			d	10	24	0	circle	30	27	-0.0017385388423618	-0.0002661804497276	-0.0005424531433871	0.0001762980136977	0.0001300998472634	-0.0018244525307013	-0.0015180546697402
2022-10-07	a116	j																			d	10	24	0	circle	30	28	0.0013161600082859	-0.000335305929348	0.0022743269646489	0.0001677974964444	0.0001230567983572	-0.001773043397915	-0.0014821891031133
2022-10-07	a116	j																			d	10	24	0	circle	30	29	5.065391868789e-05	-0.0024323566304456	-0.0065589987590208	0.0001560944062493	0.0001148952906475	-0.0016981981592064	-0.0014272084623096
2022-10-07	a116	j																			d	10	24	0	circle	30	30	-0.005160468290722	0.0040288403827648	-0.0029195762854507	0.0001414369269435	0.0001057018329837	-0.0016022156759371	-0.0013550769160098
2022-10-07	a116	j																			d	10	24	0	circle	30	31	0.0045338604169896	-0.0023004951867024	-0.0008241515177774	0.000124162087484	9.5575442424433e-05	-0.0014876929342996	-0.0012679554043911
2022-10-07	a116	j																			d	10	24	0	circle	30	32	0.0052688918409601	0.0021103373858002	-0.0013492577253595	0.0001047124849527	8.464105845989923e-05	-0.0013574633438949	-0.0011681098004823
2022-10-07	a116	j																			d	10	24	0	circle	30	33	0.0032696838852568	0.0001290269139937	-0.0002974439932942	8.365356071381672e-05	7.305977852210279e-05	-0.001214520119302	-0.0010578067800661
2022-10-07	a116	j																			d	10	24	0	circle	30	34	-0.0040009806221911	0.0005610588877533	-0.0017085714415582	6.166671003100254e-05	6.10328188063386e-05	-0.0010619333339562	-0.0009392338051188
2022-10-07	a116	j																			d	10	24	0	circle	30	35	0.0005002168100817	0.001843858170309	-0.0013414731175604	3.9504040858288114e-05	4.8798061171982704e-05	-0.0009027685875194	-0.0008144664854892
2022-10-07	a116	j																			d	10	24	0	circle	30	36	-0.0005829283089151	-0.0011738660841412	0.0019698504691691	1.7918522677060104e-05	3.661754346735419e-05	-0.0007400084075768	-0.0006854723414324
2022-10-07	a116	j																			d	10	24	0	circle	30	37	-0.0018271515652321	-0.0014621596287967	0.000454252892584	-2.406675739967563e-06	2.475573585941984e-05	-0.0005764765612477	-0.0005493141496483
2022-10-07	a116	j																			d	10	24	0	circle	30	38	-0.0013614579029967	-0.0005178921128839	-0.0006000957890068	-2.0917264764327405e-05	1.3453503429933682e-05	-0.0004147703711776	-0.0003803996029834
2022-10-07	a116	j																			d	10	24	0	circle	30	39	0.0034649460588672	-0.0006021180537979	0.0002229161596126	-3.723308018440805e-05	2.906898517389376e-06	-0.0002572071665868	-0.000217067187885
2022-10-07	a116	j																			d	10	24	0	circle	30	40	-0.0043330399757811	0.0012599361848487	0.0006192128254002	-5.118140442410945e-05	-6.742888020791537e-06	-0.0001057847093281	-4.786041688327461e-05
2022-10-07	a116	j																			d	10	24	0	circle	30	41	-0.0078766835878475	-0.0023428045663252	0.0057177418402064	-6.282118676966352e-05	-1.5409547195808248e-05	3.78477325699778e-05	-0.0
2022-10-07	a116	j																			d	10	24	0	circle	30	42	0.0061741680928499	0.0008783441059189	-0.0021814899232703	-7.245146623128211e-05	-2.30559060294696e-05	0.0001724044533163	7.6897081055609e-05
2022-10-07	a116	j																			d	10	24	0	circle	30	43	-0.0087331564660762	0.0002531318094144	0.0065018715051234	-8.058858066820327e-05	-2.9683990701640364e-05	0.0002969548758369	0.000186682304467
2022-10-07	a116	j																			d	10	24	0	circle	30	44	0.0083578270774602	0.0006390521854714	-0.0016694067936215	-8.790758782973566e-05	-3.5321331086477187e-05	0.000410884936841	0.0002876560179248
2022-10-07	a116	j																			d	10	24	0	circle	30	45	-0.0063762275464534	-0.0004933889430469	-0.0017062048093485	-9.515995653816113e-05	-4.00067774825547e-05	0.0005138296417575	0.0003786629077368
2022-10-07	a116	j																			d	10	24	0	circle	30	46	0.0028761031498229	-0.0002634507372557	0.0022031320998542	-0.0001030820999392	-4.377956227049655e-05	0.0006055864505532	0.0004587247883435
2022-10-07	a116	j																			d	10	24	0	circle	30	47	-0.000985341128382	-0.0002318774716336	-0.004061132240198	-0.0001123019074371	-4.667133357372876e-05	0.0006860252031445	0.0005270519621337
2022-10-07	a116	j																			d	10	24	0	circle	30	48	0.0077877948703508	-0.0007470443647812	-0.0034345318645978	-0.0001232459316534	-4.869784235751549e-05	0.0007550097930399	0.0005830660190289
2022-10-07	a116	j																			d	10	24	0	circle	30	49	0.0014800015545409	0.0034022934465275	0.0017702558609921	-0.00013605688297	-4.984816263971801e-05	0.0008123443201998	0.00062643927459
2022-10-07	a116	j																			d	10	24	0	circle	30	50	0.0021061655817846	0.0002667325511656	-0.0001274598366758	-0.0001505416847324	-5.007427037110869e-05	0.0008577535725299	0.0006571376174264
2022-10-07	a116	j																			d	10	24	0	circle	30	51	-0.0036109884518022	0.0008706485177732	-2.8536724503801e-05	-0.0001661649293686	-4.9289197615647264e-05	0.0008908967984282	0.0006754426714439
2022-10-07	a116	j																			d	10	24	0	circle	30	52	0.0048880069586191	-0.0010164035948327	0.0008716237279567	-0.0001820820141751	-4.7380998628547975e-05	0.000911403081237	0.0006819400684333
2022-10-07	a116	j																			d	10	24	0	circle	30	53	0.0032218724117582	-0.0004560495312871	9.3155219840543e-05	-0.0001971955972327	-4.4241286600604366e-05	0.0009189186133425	0.0006774817295091
2022-10-07	a116	j																			d	10	24	0	circle	30	54	-4.9024364506352e-05	-0.0005530281788263	-0.0005250526473657	-0.0002102308948008	-3.979986469901866e-05	0.0009131631424962	0.0006631323829964
2022-10-07	a116	j																			d	10	24	0	circle	30	55	0.0010252735945504	-0.000596531597814	1.0689818035992e-05	-0.000219839110561	-3.4056969531257165e-05	0.000893996265489	0.0006401001853968
2022-10-07	a116	j																			d	10	24	0	circle	30	56	-0.0052963024667064	-0.0018218263439555	0.0092846613582913	-0.0002247319560763	-2.710843244815544e-05	0.0008614937175025	0.0006096533289781
2022-10-07	a116	j																			d	10	24	0	circle	30	57	-0.0054443556094959	-0.0005079678904809	0.0012431275431991	-0.0002238315015081	-1.91610907775596e-05	0.000816024752752	0.0005730321604663
2022-10-07	a116	j																			d	10	24	0	circle	30	58	-0.0052705907707502	-0.0006335423936454	0.0029493877164574	-0.0002164058762902	-1.0535636784020364e-05	0.000758308882637	0.0005313673695627
2022-10-07	a116	j																			d	10	24	0	circle	30	59	-0.0004719471904002	0.0007761773150134	0.002763229512383	-0.0002021604681814	-1.655656653565616e-06	0.0006894328377393	0.0004856167129043
2022-10-07	a116	j																			d	10	24	0	circle	30	60	-0.004766901788085	-0.0023146898042537	-0.0024399686340875	-0.0001812685572225	6.974638180104448e-06	0.0006108270350292	0.0004225838396265
2022-10-07	a116	j																			d	10	24	0	circle	30	61	-0.000943099821693	-0.0008300343859781	0.0003148831164406	-0.0001543446981534	1.4800813934815105e-05	0.0005242153170184	0.0003550698049301
2022-10-07	a116	j																			d	10	24	0	circle	30	62	0.0028247098184158	0.0006878935144308	0.0028490733051543	-0.0001223733868641	2.125758640474812e-05	0.000431555012758	0.0002879240394892
2022-10-07	a116	j																			d	10	24	0	circle	30	63	0.0015721369169882	-3.3286019208797e-05	0.0012786856555093	-8.660830915095773e-05	2.581953374362537e-05	0.0003349779556754	0.0002225501127808
2022-10-07	a116	j																			d	10	24	0	circle	30	64	-0.0013699573517056	0.0052509020155513	0.0015609885196274	-4.846246552578164e-05	2.805960593725028e-05	0.0002367296159045	0.0001602075444414
2022-10-07	a116	j																			d	10	24	0	circle	30	65	0.0040677851977	-0.0031216267285691	-0.0030725951266762	-9.407885937825253e-06	2.770411514178689e-05	0.0001390968574392	0.0001019848563596
2022-10-07	a116	j																			d	10	24	0	circle	30	66	-0.0010096064701122	0.0014694532659735	-1.4307249392827e-06	2.91076256053262e-05	2.4672917227984094e-05	4.432348620268881e-05	-0.0
2022-10-07	a116	j																			d	10	24	0	circle	30	67	0.0007133545760802	0.0023824970766266	-0.001646272056442	6.572689396846204e-05	1.910283614499561e-05	-4.547536292326997e-05	-0.0
2022-10-07	a116	j																			d	10	24	0	circle	30	68	0.0005866964461359	0.0013252054856474	-0.002505280594731	9.923470674100352e-05	1.1358533249963965e-05	-0.0001283872050381	-1.779396504715306e-05
2022-10-07	a116	j																			d	10	24	0	circle	30	69	0.0040204228069265	0.0019431753784759	-0.0001231579703571	0.0001285971133592	2.0295443801614765e-06	-0.0002027575550239	-7.21308972844932e-05
2022-10-07	a116	j																			d	10	24	0	circle	30	70	-9.0776805797701e-05	0.0010485848784924	-0.0006508421164002	0.0001529886210087	-8.093518102490037e-06	-0.000267224791672	-0.0001061426525608
2022-10-07	a116	j																			d	10	24	0	circle	30	71	-0.0006639107660901	8.2057116687571e-05	0.0001578863265953	0.0001718019512754	-1.8067192925377115e-05	-0.0003207370413562	-0.0001308678971553
2022-10-07	a116	j																			d	10	24	0	circle	30	72	-0.0015130678506562	-0.0001295552926464	0.0001710747813299	0.0001846393501327	-2.686490416443081e-05	-0.0003625581161788	-0.0001510538618816
2022-10-07	a116	j																			d	10	24	0	circle	30	73	-0.0014186529756118	-9.7886701323319e-05	0.0001619680973034	0.0001912961172404	-3.3461266747321074e-05	-0.0003922707418951	-0.0001675133579074
2022-10-07	a116	j																			d	10	24	0	circle	30	74	0.002818421592258	-0.0016200912682253	-0.0046836580090747	0.0001917510339266	-3.692288009591921e-05	-0.0004097819185756	-0.000181108004553
2022-10-07	a116	j																			d	10	24	0	circle	30	75	0.003313899487304	-0.0019370867309858	-0.0061758966968524	0.0001861685116754	-3.6498019938732606e-05	-0.0004153265084527	-0.0001926599768385
2022-10-07	a116	j																			d	10	24	0	circle	30	76	-0.0028399945816354	-0.0014249103704801	0.006896008226412	0.0001749025872716	-3.1697367663758953e-05	-0.0004094542397382	-0.0002028542848028
2022-10-07	a116	j																			d	10	24	0	circle	30	77	0.0061670079159282	-0.0045009646298046	-0.0013890513733571	0.0001584885141935	-2.2357037874155265e-05	-0.0003929888943431	-0.0002121433422754
2022-10-07	a116	j																			d	10	24	0	circle	30	78	-0.0053953549544762	-0.0044750291685449	-0.0004216840135882	0.0001376163196465	-8.674400707584293e-06	-0.0003669704075677	-0.0002206796872136
2022-10-07	a116	j																			d	10	24	0	circle	30	79	0.0011374638485539	0.002645745464235	-0.0007179787654404	0.0001130904072685	8.793469847591743e-06	-0.0003326014726023	-0.0002107175954861
2022-10-07	a116	j																			d	10	24	0	circle	30	80	0.0005799272610999	-0.0016743844669713	1.1258514435362e-05	8.578441056988667e-05	2.917325028665859e-05	-0.0002912055496721	-0.0001762478888155
2022-10-07	a116	j																			d	10	24	0	circle	30	81	-0.0019223326096462	0.0014676986854112	-0.0011001635230513	5.660059506713837e-05	5.1351143864654304e-05	-0.0002441889660516	-0.0001362372271198
2022-10-07	a116	j																			d	10	24	0	circle	30	82	-0.0026145206852793	-0.000229641567946	0.0004846092388286	2.64379514031914e-05	7.406288630583251e-05	-0.0001930013240357	-9.250048632668544e-05
2022-10-07	a116	j																			d	10	24	0	circle	30	83	0.0029451988768866	-0.0017302010631065	0.0012227607458698	-3.829131783736173e-06	9.59856993376416e-05	-0.0001390938966843	-3.927906556298855e-05
2022-10-07	a116	j																			d	10	24	0	circle	30	84	0.0027798605393462	0.0019784504263726	-0.0009140279473976	-3.3360156496461426e-05	0.0001158301304286	-8.387863086734788e-05	-0.0
2022-10-07	a116	j																			d	10	24	0	circle	30	85	0.001796049228279	0.001873127414237	8.1950232472563e-05	-6.13541107881197e-05	0.0001324335297291	-2.8691356291481795e-05	-0.0
2022-10-07	a116	j																			d	10	24	0	circle	30	86	-0.0060837922256421	0.0044629115142683	0.0024465618505144	-8.706821299841131e-05	0.0001448515269218	2.523949221960156e-05	-0.0
2022-10-07	a116	j																			d	10	24	0	circle	30	87	0.0021689164496217	0.0013790068088204	0.0006434863864082	-0.000109854914355	0.0001524346087689	7.681849947820325e-05	-0.0
2022-10-07	a116	j																			d	10	24	0	circle	30	88	-0.0019320413707548	-0.0003555682659612	0.0002861391014432	-0.0001292027793769	0.0001548754412509	0.0001250997481794	-0.0
2022-10-07	a116	j																			d	10	24	0	circle	30	89	-0.0030067915494447	0.0022390319610549	0.0006136836032976	-0.0001447650705877	0.0001522231029065	0.0001692899000084	-0.0
2022-10-07	a116	j																			d	10	24	0	circle	30	90	-0.002534568460124	0.0032918764812136	-0.0014005919022726	-0.0001563700330179	0.0001448712688754	0.0002087391671361	-0.0
2022-10-07	a116	j																			d	10	24	0	circle	30	91	0.0073538853979698	-0.000273278072738	0.0034042770514966	-0.0001640108184361	0.0001335260498112	0.0002429259791843	-0.0
2022-10-07	a116	j																			d	10	24	0	circle	30	92	-0.0040538104954014	0.0013345680815711	-0.0029338384880626	-0.0001678185237383	0.0001191520312238	0.0002714395714668	-0.0
2022-10-07	a116	j																			d	10	24	0	circle	30	93	3.4866413323227e-05	-0.000928833994957	0.0003121907122206	-0.0001680330010056	0.0001028963164517	0.0002939615706586	2.303225320133661e-05
2022-10-07	a116	j																			d	10	24	0	circle	30	94	-0.0018516053444793	-0.0006910490606217	-0.0003078225093084	-0.0001649824482648	8.599775489091155e-05	0.0003102491662801	5.926896312430579e-05
2022-10-07	a116	j																			d	10	24	0	circle	30	95	-0.0009690293194171	-0.000990414288586	-0.0004377462945991	-0.0001590653839779	6.969189837203474e-05	0.0003201254324693	9.136815011938107e-05
2022-10-07	a116	j																			d	10	24	0	circle	30	96	-0.0004086046247783	4.0716261573672e-05	0.0027889069618659	-0.0001507226600634	5.5120645523967214e-05	0.0003234795610738	0.0001176362554864
2022-10-07	a116	j																			d	10	24	0	circle	30	97	0.0031950337865756	-0.0034436867795075	-0.0024618307940862	-0.0001403959659344	4.325224835536112e-05	0.0003202736334074	0.0001366254191176
2022-10-07	a116	j																			d	10	24	0	circle	30	98	0.0025891978612924	-0.0007693411819489	0.0002734563916636	-0.0001284803192126	3.481552320496436e-05	0.0003105511202382	0.0001472552778205
2022-10-07	a116	j																			d	10	24	0	circle	30	99	0.0027550386353052	-0.0017719392858859	0.0004541839015954	-0.0001152865331617	3.0253265899857e-05	0.0002944471745031	0.0001489073754415
2022-10-07	a116	j																			d	10	24	0	circle	30	100	0.0025259668995555	-0.0017288247858069	0.0001021536499389	-0.0001010314652203	2.969984039885831e-05	0.0002722045307189	0.0001414732250998
2022-10-07	a116	j																			d	10	24	0	circle	30	101	-0.0041325129101639	0.0008692507240287	0.0027639092980588	-8.586552575023048e-05	3.2984023325455006e-05	0.000244195236668	0.0001253456875923
2022-10-07	a116	j																			d	10	24	0	circle	30	102	-0.0051301611807283	-0.0020810483399524	0.0015403471914225	-6.993060159635118e-05	3.965383497569641e-05	0.0002109418366202	0.0001013574000482
2022-10-07	a116	j																			d	10	24	0	circle	30	103	-0.0064815069322544	-0.0013094803724529	-0.0002817227965976	-5.342219694021342e-05	4.901849265478636e-05	0.0001731287385354	7.068804894046665e-05
2022-10-07	a116	j																			d	10	24	0	circle	30	104	0.01354569846971	-0.0017654394518376	0.0009117258442543	-3.662246946541539e-05	6.020534837840983e-05	0.00013159771768	3.476989983622892e-05
2022-10-07	a116	j																			d	10	24	0	circle	30	105	-0.012910616636487	0.0031466433557417	0.0012516585768018	-1.9892610047477004e-05	7.223357495408387e-05	8.732855741450751e-05	-0.0
2022-10-07	a116	j																			d	10	24	0	circle	30	106	0.0086438381400176	0.0021539874461967	0.0006158823223865	-3.643578901125311e-06	8.410272539249213e-05	4.1408983552553794e-05	-0.0
2022-10-07	a116	j																			d	10	24	0	circle	30	107	-0.0028194468381372	0.0012631675697274	-0.0009795564366912	1.1693987606646242e-05	9.48834487307988e-05	-5.004719584340031e-06	-0.0
2022-10-07	a116	j																			d	10	24	0	circle	30	108	-0.004210959885654	0.0005016644867571	-0.001790102517204	2.56973083950406e-05	0.0001037934043117	-5.073531975163714e-05	-0.0
2022-10-07	a116	j																			d	10	24	0	circle	30	109	0.0083342994797987	0.0007855876656434	-0.0010401807254737	3.798016208826426e-05	0.0001102504136986	-9.463395363742407e-05	-0.0
2022-10-07	a116	j																			d	10	24	0	circle	30	110	-0.0026148649707868	0.0024779455390322	0.0005587511162816	4.822328043797834e-05	0.0001139057895917	-0.000135621322112	-0.0
2022-10-07	a116	j																			d	10	24	0	circle	30	111	0.0009996616579017	0.0027797108837126	0.0002559865156075	5.619970308440617e-05	0.0001146615165225	-0.0001727159624048	-1.8547427979288776e-06
2022-10-07	a116	j																			d	10	24	0	circle	30	112	0.0006262943702978	-0.0003582344115035	-0.0012088536268416	6.178579927734387e-05	0.0001126685316324	-0.0002050534212862	-3.059909037652344e-05
2022-10-07	a116	j																			d	10	24	0	circle	30	113	-7.7497658655036e-05	0.0004881100371831	0.0006477751626732	6.495795362370966e-05	0.0001083015995335	-0.0002319029523392	-5.86433991820034e-05
2022-10-07	a116	j																			d	10	24	0	circle	30	114	-6.0274988952244e-06	0.0004343820605429	0.0004768970333524	6.578164636148828e-05	0.0001021130951782	-0.0002526848138781	-8.479007233839552e-05
2022-10-07	a116	j																			d	10	24	0	circle	30	115	0.0040712167251728	0.0010042186030899	-0.0027180458688976	6.439597133179319e-05	9.477395045657508e-05	-0.0002669886829837	-0.0001078187611953
2022-10-07	a116	j																			d	10	24	0	circle	30	116	-0.00859683830523	-0.0011402006124788	-0.0022059337511734	6.0992706913330114e-05	8.700792322691395e-05	-0.0002745920954855	-0.0001265914653453
2022-10-07	a116	j																			d	10	24	0	circle	30	117	0.0048097716877346	-0.002030525409884	6.1975617169253e-05	5.579213928771089e-05	7.952198094234093e-05	-0.0002754727493944	-0.0001401586291644
2022-10-07	a116	j																			d	10	24	0	circle	30	118	-0.006015453317306	-0.0008244015053255	-0.0015077844897333	4.902569125070878e-05	7.293834410750827e-05	-0.000269806078346	-0.0001478420429878
2022-10-07	a116	j																			d	10	24	0	circle	30	119	0.0083539364317652	-0.0028094201126171	0.0004557398687556	4.093527836687985e-05	6.773804086353328e-05	-0.000257945765923	-0.0001492724466926
2022-10-07	a116	j																			d	10	24	0	circle	30	120	-0.0027710319206904	-0.000405579755818	0.0019096583286159	3.1785666149735133e-05	6.42249010110451e-05	-0.000240392773933	-0.0001443822067722
2022-10-07	a116	j																			d	10	24	0	circle	30	121	-0.0008315849582814	0.0012880754479522	-0.0021399240139929	2.1874663697712715e-05	6.251350380194888e-05	-0.0002177615063839	-0.0001333733388843
2022-10-07	a116	j																			d	10	24	0	circle	30	122	-0.0001598988682391	-0.0020203799039034	0.0009113810868593	1.1531952715188963e-05	6.25377206707578e-05	-0.0001907501598961	-0.0001166804865102
2022-10-07	a116	j																			d	10	24	0	circle	30	123	0.002972357791063	-0.0001328561585601	-0.0004458137930159	1.11170327963299e-06	6.40721752980148e-05	-0.0001601168035483	-9.493292497067688e-05
2022-10-07	a116	j																			d	10	24	0	circle	30	124	5.0119753445098e-06	0.0002820256874011	-0.0002916996395358	-9.014803764315096e-06	6.676152323714702e-05	-0.0001266581925371	-5.088186553567143e-05
2022-10-07	a116	j																			d	10	24	0	circle	30	125	-0.0009182089089408	0.0011584957900673	0.0004064996970358	-1.847107386208453e-05	7.01567523572039e-05	-9.118906807076598e-05	-2.5612418514775432e-06
2022-10-07	a116	j																			d	10	24	0	circle	30	126	-0.0005166895038181	-0.0003135899178918	0.000618149344037	-2.689757388117813e-05	7.375598097319986e-05	-5.452207945122248e-05	-0.0
2022-10-07	a116	j																			d	10	24	0	circle	30	127	-0.0021046994898647	0.000190995521576	0.001099289915351	-3.397972011221831e-05	7.704425925855923e-05	-1.7450016519746878e-05	-0.0
2022-10-07	a116	j																			d	10	24	0	circle	30	128	0.0007794746682476	-0.0004380787125364	-0.00021878323324	-3.9471332118322944e-05	7.952954783217581e-05	1.926639289772329e-05	-0.0
2022-10-07	a116	j																			d	10	24	0	circle	30	129	-0.0004230069398167	-0.0003875005122126	-0.0004603820913913	-4.320697409991223e-05	8.077684087537844e-05	5.490249904438338e-05	-0.0
2022-10-07	a116	j																			d	10	24	0	circle	30	130	-0.001593369916165	0.0009177734163099	-0.0003251116065817	-4.510343919821421e-05	8.044383916156649e-05	8.87670522809981e-05	-0.0
2022-10-07	a116	j																			d	10	24	0	circle	30	131	0.0021920709265368	0.0034933907165301	-0.0004746369302486	-4.515380310829864e-05	7.831863434203564e-05	0.0001201981667234	-0.0
2022-10-07	a116	j																			d	10	24	0	circle	30	132	0.0010942008959719	0.0043125241229885	0.001501685630939	-4.341746433723176e-05	7.435253241276528e-05	0.0001485628311063	3.079283435639165e-05
2022-10-07	a116	j																			d	10	24	0	circle	30	133	-0.0027686811573736	-0.0016827553950204	-0.0014876092420319	-4.0011096027638566e-05	6.867347823267296e-05	0.0001732608831026	6.457630884238346e-05
2022-10-07	a116	j																			d	10	24	0	circle	30	134	-0.0023750733268211	-9.4124835356322e-05	-0.0012083032661013	-3.5103973282320805e-05	6.156848274984329e-05	0.0001937319552436	9.705949921147312e-05
2022-10-07	a116	j																			d	10	24	0	circle	30	135	0.0022144660780425	-0.0004085146678789	0.0022511357005463	-2.8911854462616068e-05	5.34392268831887e-05	0.000209466256747	0.0001271151754012
2022-10-07	a116	j																			d	10	24	0	circle	30	136	0.0014244385825408	-9.4189386804642e-05	-0.0009531936638262	-2.1679972478437567e-05	4.474706091043741e-05	0.0002200217374698	0.000153594704081
2022-10-07	a116	j																			d	10	24	0	circle	30	137	0.0024037197249277	-8.8583909973546e-05	-0.0026129116260751	-1.3657965186490408e-05	3.596000677748401e-05	0.0002250471171088	0.0001754291451449
2022-10-07	a116	j																			d	10	24	0	circle	30	138	-0.0018335861297484	-0.0014141327151697	0.002875851910265	-5.081673627812581e-06	2.7505016311068637e-05	0.0002243098532681	0.0001917231633292
2022-10-07	a116	j																			d	10	24	0	circle	30	139	-0.0029816308173732	-0.0002790838440247	0.0041622988242224	3.828874920899169e-06	1.9725744969982883e-05	0.0002177301995373	0.0001941755796465
2022-10-07	a116	j																			d	10	24	0	circle	30	140	0.0016107375922174	-0.002718829108676	0.0005133628406281	1.2862592376894651e-05	1.2848322255597776e-05	0.000205415206761	0.0001797042921285
2022-10-07	a116	j																			d	10	24	0	circle	30	141	-0.0001982500215468	0.0011755912932754	0.0003583553285068	2.181634951587364e-05	6.9594077111763975e-06	0.0001876768859605	0.0001589011287335
2022-10-07	a116	j																			d	10	24	0	circle	30	142	-6.1712630731092e-05	0.000809543862795	0.0004085295718524	3.050555188633324e-05	1.998895218412511e-06	0.0001650250990184	0.0001325206519137
2022-10-07	a116	j																			d	10	24	0	circle	30	143	0.0024976794466264	-0.0035178003230532	-0.0008257828111704	3.8780127424127176e-05	-2.235731400572503e-06	0.0001381410927965	9.712523397185748e-05
2022-10-07	a116	j																			d	10	24	0	circle	30	144	0.0008185121785226	-0.0019787247692998	0.0003189354419555	4.653719491055601e-05	-6.077488488913364e-06	0.0001078433264093	5.522864300989944e-05
2022-10-07	a116	j																			d	10	24	0	circle	30	145	0.0005198684419619	0.0006455490528571	0.0013904503671526	5.37234101920396e-05	-9.966832413221705e-06	7.505297873650377e-05	1.1362736131242475e-05
2022-10-07	a116	j																			d	10	24	0	circle	30	146	-0.0010498829437326	2.4666824966365e-05	-0.0009876125431159	6.032273641473905e-05	-1.4409699232889992e-05	4.076046907917144e-05	-0.0
2022-10-07	a116	j																			d	10	24	0	circle	30	147	-0.000531053307715	0.001290264984173	-0.0006948759757863	6.633202773737525e-05	-1.9917770653115405e-05	5.990966800679287e-06	-0.0
2022-10-07	a116	j																			d	10	24	0	circle	30	148	-0.0017804380732322	0.0026753602955098	3.6222563053534e-05	7.173341115865764e-05	-2.694265287128132e-05	-2.8231136997103696e-05	-0.0
2022-10-07	a116	j																			d	10	24	0	circle	30	149	-0.0019162769367577	8.9161625604166e-05	-5.376434441855e-05	7.647384191952139e-05	-3.581748245880138e-05	-6.091522630328333e-05	-0.0
2022-10-07	a116	j																			d	10	24	0	circle	30	150	0.0017452725611612	-0.0004778689621356	0.0003536005141404	8.04596549598724e-05	-4.6715072265043554e-05	-9.113273171211589e-05	-0.0
2022-10-07	a116	j																			d	10	24	0	circle	30	151	4.4368729024089e-05	0.0005920693891162	-0.0001715586505228	8.356825935688174e-05	-5.9623767613351085e-05	-0.0001180427032399	-0.0
2022-10-07	a116	j																			d	10	24	0	circle	30	152	0.0001781008201503	0.000493181240417	-0.0001231001722556	8.567112091956776e-05	-7.433493331554163e-05	-0.0001409179163813	-0.0
2022-10-07	a116	j																			d	10	24	0	circle	30	153	0.002692665271665	0.0046739431244117	-0.002619646224955	8.665810708609028e-05	-9.043726559221356e-05	-0.0001591722926201	-0.0
2022-10-07	a116	j																			d	10	24	0	circle	30	154	-0.0001344818575028	0.0017498201381909	-0.0023304616079906	8.645537272734475e-05	-0.000107322741996	-0.0001723857189138	-0.0
2022-10-07	a116	j																			d	10	24	0	circle	30	155	0.0004622742335146	-0.0009199021753836	-0.0001947018104397	8.503198256155701e-05	-0.0001242164478027	-0.0001803175462022	-0.0
2022-10-07	a116	j																			d	10	24	0	circle	30	156	-0.0004235060646692	-0.0022369652730285	-0.0004910213713051	8.239384884457397e-05	-0.0001402368824243	-0.0001829007009159	-0.0
2022-10-07	a116	j																			d	10	24	0	circle	30	157	0.000711857678709	-0.0028457963155211	0.0018245280507763	7.856853371056299e-05	-0.0001544765734682	-0.0001802167681075	-0.0
2022-10-07	a116	j																			d	10	24	0	circle	30	158	-0.0004660433750573	0.0034270531910563	-0.0011495220774236	7.35863371189724e-05	-0.0001660819996465	-0.0001724613377897	-0.0
2022-10-07	a116	j																			d	10	24	0	circle	30	159	-0.0097194298649251	-0.0042260948393438	0.0013192261777905	6.746297796113376e-05	-0.0001743190596309	-0.0001599102782372	-0.0
2022-10-07	a116	j																			d	10	24	0	circle	30	160	0.012403547682959	-0.0038027902001985	0.0008465359855131	6.0193527670912944e-05	-0.0001786237525726	-0.00014289276684	-0.0
2022-10-07	a116	j																			d	10	24	0	circle	30	161	-0.0042723343398599	0.0023648939584437	0.0016300922088292	5.176559648982173e-05	-0.0001786381584104	-0.0001217734798475	-0.0
2022-10-07	a116	j																			d	10	24	0	circle	30	162	-0.0003043518314822	-0.0015752029263386	-0.0008193513609198	4.218242406458744e-05	-0.0001742260090561	-9.69469672608224e-05	-0.0
2022-10-07	a116	j																			d	10	24	0	circle	30	163	-0.0004135790395879	-0.0006404091568338	-0.0016381777425379	3.147882363356295e-05	-0.0001654680322747	-6.88459273494297e-05	-0.0
2022-10-07	a116	j																			d	10	24	0	circle	30	164	-0.0004277789528449	-0.0007006272439542	-0.0015325589000465	1.972973788827667e-05	-0.0001526457415036	-3.795804301249341e-05	-0.0
2022-10-07	a116	j																			d	10	24	0	circle	30	165	0.0041365286334331	0.0010141108504828	0.0005716441282316	7.061824739191911e-06	-0.0001362193026936	-4.839803660820981e-06	-0.0
2022-10-07	a116	j																			d	10	24	0	circle	30	166	0.0006503392901981	-0.0017300309179585	-0.0009377081413559	-6.33282308449646e-06	-0.0001168002190078	2.9881708908590227e-05	-0.0
2022-10-07	a116	j																			d	10	24	0	circle	30	167	-0.0007130692222297	-0.0034791473158788	0.0029701062954603	-2.019321458701888e-05	-9.511932121094262e-05	6.551897998187708e-05	-0.0
2022-10-07	a116	j																			d	10	24	0	circle	30	168	-0.0073350693136042	0.0038875343036626	0.0003319714547656	-3.420292876139654e-05	-7.198762747156916e-05	0.0001013384710704	-0.0
2022-10-07	a116	j																			d	10	24	0	circle	30	169	0.0089724262243255	0.000767942982832	-0.001650527633374	-4.800994364299784e-05	-4.824651932720597e-05	0.0001365698192008	4.031335623064525e-05
2022-10-07	a116	j																			d	10	24	0	circle	30	170	-0.0004242556220307	-0.0004999027095259	-0.0008457598780373	-6.123804569507553e-05	-2.471275860043269e-05	0.000170406181337	8.445537704159015e-05
2022-10-07	a116	j																			d	10	24	0	circle	30	171	-0.0013709303171029	0.0015792165420806	-0.0003474331447688	-7.349431589791221e-05	-2.1308409688427435e-06	0.0002020023214125	0.0001263771645458
2022-10-07	a116	j																			d	10	24	0	circle	30	172	5.0162120836962e-05	-0.0014779551764549	-0.0008630467050565	-8.43895192112665e-05	1.886166087342814e-05	0.0002304811226404	0.0001272299425557
2022-10-07	a116	j																			d	10	24	0	circle	30	173	-0.0002443197328583	0.0005500200006848	0.0007871192271282	-9.357387907823266e-05	3.77596376076761e-05	0.0002549536714462	0.0001236201547603
2022-10-07	a116	j																			d	10	24	0	circle	30	174	-0.0010784585648616	0.0007339990823173	0.0010105756536803	-0.0001007765504059	5.421250074531483e-05	0.0002745510321931	0.0001195619810419
2022-10-07	a116	j																			d	10	24	0	circle	30	175	-0.0069297470818642	0.0049932421683941	0.0003271931977791	-0.0001058391804133	6.804423524165407e-05	0.000288462095501	0.0001145786798459
2022-10-07	a116	j																			d	10	24	0	circle	30	176	0.0025688761076003	0.0007904640176827	-4.0192422305915e-05	-0.0001087347183919	7.926459674526642e-05	0.000295971221202	0.0001079719060648
2022-10-07	a116	j																			d	10	24	0	circle	30	177	-0.0013125153065582	0.0004539146436649	0.0001600226969903	-0.0001095601332682	8.805835376506538e-05	0.0002964925497227	9.8874062689462e-05
2022-10-07	a116	j																			d	10	24	0	circle	30	178	0.0011751973266951	-0.0019195875140391	0.0019063720228962	-0.0001085011658779	9.474574635390603e-05	0.0002896020155749	8.635510334304855e-05
2022-10-07	a116	j																			d	10	24	0	circle	30	179	0.0004010220781905	-0.0023687794607436	0.0012714356018507	-0.0001057817162948	9.972307251288524e-05	0.0002750675890761	6.95628002684004e-05
2022-10-07	a116	j																			d	10	24	0	circle	30	180	0.0026619934930753	0.0031335317213635	0.0003474024353502	-0.0001016130514702	0.0001034017964754	0.0002528739287638	4.7859080818147846e-05
2022-10-07	a116	j																			d	10	24	0	circle	30	181	0.0030552653488592	-0.0028579534871913	0.0007487602256634	-9.615351775542264e-05	0.0001061589248582	0.0002232364952312	2.0924052617651116e-05
2022-10-07	a116	j																			d	10	24	0	circle	30	182	-0.0054380010462315	-0.0001274917555889	-0.0005835587809338	-8.948723202804392e-05	0.0001082990855289	0.0001866045378841	-0.0
2022-10-07	a116	j																			d	10	24	0	circle	30	183	0.0035652023627084	-0.0002460068217261	0.001548241397717	-8.162373206814544e-05	0.0001100247756788	0.0001436566992559	-0.0
2022-10-07	a116	j																			d	10	24	0	circle	30	184	0.0026502216621083	-0.000242827699157	0.0003530780432351	-7.251026491033019e-05	0.0001114153269363	9.529266127123111e-05	-0.0
2022-10-07	a116	j																			d	10	24	0	circle	30	185	0.0026601195828872	-0.0002441461033942	0.0004525782591872	-6.205147752873452e-05	0.0001124156817627	4.262073547073214e-05	-0.0
2022-10-07	a116	j																			d	10	24	0	circle	30	186	-0.0063113719856067	-0.0019305400399938	0.0012603899187263	-5.014462339680691e-05	0.0001128334652086	-1.3061054764852124e-05	-0.0
2022-10-07	a116	j																			d	10	24	0	circle	30	187	-0.0053911902126743	-0.0017117274721244	0.000181133840125	-3.673333478560693e-05	0.0001123446677237	-7.029248726325191e-05	-0.0
2022-10-07	a116	j																			d	10	24	0	circle	30	188	0.0011164587321423	0.0005422810862635	0.0001209769381243	-2.185828446128717e-05	0.0001105126306362	-0.0001274882977055	-0.0
2022-10-07	a116	j																			d	10	24	0	circle	30	189	0.0017650595337935	0.0009783269033818	-0.001436202071411	-5.675499732623654e-06	0.0001068242828489	-0.0001829845037922	-7.048472121069621e-05
2022-10-07	a116	j																			d	10	24	0	circle	30	190	0.0021820856806082	0.0014645703108698	0.0021763784939207	1.1561463073676838e-05	0.0001007398171177	-0.0002350907811742	-0.0001227895009827
2022-10-07	a116	j																			d	10	24	0	circle	30	191	-0.0025817165319803	-0.0020370515160261	-0.0005315872733346	2.953251436422126e-05	9.174526919346262e-05	-0.0002821457414588	-0.0001608679579011
2022-10-07	a116	j																			d	10	24	0	circle	30	192	-0.0027542328376388	-0.0004068240325842	-0.0011765481719303	4.787532824420652e-05	7.940079173042134e-05	-0.0003225758379181	-0.0001952997179435
2022-10-07	a116	j																			d	10	24	0	circle	30	193	0.0060449732143284	0.0007894456391645	-0.0010028668702231	6.620454362171076e-05	6.338726656729796e-05	-0.0003549594183004	-0.0002253676081114
2022-10-07	a116	j																			d	10	24	0	circle	30	194	-0.0027928885234195	0.0020935709764611	-0.0029935586510205	8.413499089876861e-05	4.3557038663530056e-05	-0.0003780918707184	-0.0002503998411561
2022-10-07	a116	j																			d	10	24	0	circle	30	195	0.0013747514940607	0.0031183780310132	0.0002769897461879	0.0001013065165438	1.9986150114375904e-05	-0.0003910430824157	-0.0002697504157575
2022-10-07	a116	j																			d	10	24	0	circle	30	196	0.0024744696695594	0.0009639887532331	-0.0002186775064303	0.0001174014674102	-6.984387887708243e-06	-0.0003932006638548	-0.0002688148085568
2022-10-07	a116	j																			d	10	24	0	circle	30	197	-0.0010501141845715	0.0027981582259167	-0.0029238997270391	0.0001321515341364	-3.673155718601497e-05	-0.0003842991826517	-0.0002154160913292
2022-10-07	a116	j																			d	10	24	0	circle	30	198	0.0019187673797703	-0.0010975898350705	-0.0013750671055453	0.0001453338013218	-6.83635056323015e-05	-0.0003644388839235	-0.0001507415769693
2022-10-07	a116	j																			d	10	24	0	circle	30	199	-0.0062567445194594	0.0002307478727885	-0.0036684278175553	0.000156756947196	-0.0001007601905505	-0.0003340924525505	-7.657531480393801e-05
2022-10-07	a116	j																			d	10	24	0	circle	30	200	0.0056774689670051	-0.0009000652289823	-0.0042847033530113	0.0001662450417615	-0.0001326324828742	-0.0002940913539443	-0.0
2022-10-07	a116	j																			d	10	25	0	circle	30	0	-0.0022196762006474	0.0003219382756367	-0.0002981198946881	2.66177484841603e-05	0.0001342296493012	-4.3090690499061225e-05	-0.0
2022-10-07	a116	j																			d	10	25	0	circle	30	1	0.0031743179609695	0.00224701351958	0.0020471311647352	-4.0245992993874105e-06	0.000114009621108	1.551970377728118e-06	-0.0
2022-10-07	a116	j																			d	10	25	0	circle	30	2	-0.0006481798256907	0.0004904785388543	-0.0010295473696788	-3.648748315161754e-05	9.103116297878798e-05	4.710522626424061e-05	-0.0
2022-10-07	a116	j																			d	10	25	0	circle	30	3	-0.0065951012672751	0.0006523723609944	-0.0030597698009806	-6.939314935864994e-05	6.611550287183243e-05	9.4009007522393e-05	-0.0
2022-10-07	a116	j																			d	10	25	0	circle	30	4	0.0029739412553301	0.0031784327327265	0.0047900263007474	-0.0001014044900317	4.020415813700013e-05	0.0001426720455943	1.063397425625761e-06
2022-10-07	a116	j																			d	10	25	0	circle	30	5	0.0025461875726057	0.0028582651083978	0.005264279865589	-0.0001312731835002	1.4314654029875588e-05	0.0001934171856118	4.782934808169933e-05
2022-10-07	a116	j																			d	10	25	0	circle	30	6	-0.0001155208328303	-0.0082997707264081	-0.0073208369425946	-0.0001578734274372	-1.0524324933101777e-05	0.0002464206723454	7.802291997515483e-05
2022-10-07	a116	j																			d	10	25	0	circle	30	7	-0.0009940494578627	-0.0007835086805897	-0.0027359266373139	-0.0001802363211236	-3.335400479184804e-05	0.0003016350756916	8.804474977620968e-05
2022-10-07	a116	j																			d	10	25	0	circle	30	8	-0.0022932781619997	-0.0005485656295653	-0.0004759377207296	-0.000197596977703	-5.336149109363443e-05	0.0003587078058606	0.0001077493370639
2022-10-07	a116	j																			d	10	25	0	circle	30	9	-0.0019944001554797	-0.0012558113746202	-0.0015041427548635	-0.0002094479025764	-6.992743124683454e-05	0.0004169241151703	0.0001375487813471
2022-10-07	a116	j																			d	10	25	0	circle	30	10	-0.013542531387043	-0.0012372079794861	-0.0032844552335217	-0.0002155800214098	-8.264163510209896e-05	0.0004751897827904	0.0001769681262785
2022-10-07	a116	j																			d	10	25	0	circle	30	11	-0.001513732553593	0.0029892856705694	0.000963304844835	-0.0002160858716913	-9.129738398248958e-05	0.0005320502835147	0.0002246670278408
2022-10-07	a116	j																			d	10	25	0	circle	30	12	0.0048365279325812	-0.0027759114273098	6.1249164617399e-05	-0.0002112975364766	-9.5874939114176e-05	0.0005857411018388	0.000278568626248
2022-10-07	a116	j																			d	10	25	0	circle	30	13	0.022396095038359	0.0001171945481056	0.0022244378096888	-0.0002016596377774	-9.652166172852823e-05	0.0006342635064759	0.0003360822069699
2022-10-07	a116	j																			d	10	25	0	circle	30	14	0.0093863920215519	0.0008670824286177	0.0057348835409825	-0.0001875981037372	-9.353183018872542e-05	0.0006754730138383	0.0003943430799123
2022-10-07	a116	j																			d	10	25	0	circle	30	15	-0.018747351292116	7.2539620885702e-05	-0.0044644728635703	-0.0001694786603084	-8.732494198127901e-05	0.0007071629711569	0.0004503593688672
2022-10-07	a116	j																			d	10	25	0	circle	30	16	-0.008383853568101	-0.0021141392867885	-0.0015116703644572	-0.0001476913786446	-7.842276466865412e-05	0.0007271326016685	0.0005010184583553
2022-10-07	a116	j																			d	10	25	0	circle	30	17	-0.0064558344439813	0.0020489498441988	-0.0026548921780904	-0.0001227886938065	-6.742679519782896e-05	0.0007332484128296	0.0005430329238252
2022-10-07	a116	j																			d	10	25	0	circle	30	18	-0.0005220892571321	-0.0014045433241891	-0.0003902735837234	-9.556418645208284e-05	-5.499501147652979e-05	0.0007235230822889	0.0005729638843603
2022-10-07	a116	j																			d	10	25	0	circle	30	19	0.0009801381719238	-0.0004763216361027	0.0034292996419015	-6.702208771594198e-05	-4.181645553243007e-05	0.0006962288422698	0.0005873902990214
2022-10-07	a116	j																			d	10	25	0	circle	30	20	0.012673787024841	-0.0005385467258176	0.0030256328916415	-3.826610815897696e-05	-2.858352384862593e-05	0.0006500406269291	0.0005831909949215
2022-10-07	a116	j																			d	10	25	0	circle	30	21	-0.0032461900513287	0.0006135765702307	-0.0027903431094471	-1.0368596222190535e-05	-1.5960396756422024e-05	0.0005841886839842	0.0005578596910055
2022-10-07	a116	j																			d	10	25	0	circle	30	22	-0.0020289669035708	-0.0002196072822247	0.015154816526552	1.572762130034971e-05	-4.546154834872223e-06	0.0004986003907826	0.0004783266146474
2022-10-07	a116	j																			d	10	25	0	circle	30	23	0.0070459375336263	0.0036118694351476	-0.0007044565597574	3.92581477855759e-05	5.1647039945417984e-06	0.0003940148240025	0.0003495919722223
2022-10-07	a116	j																			d	10	25	0	circle	30	24	0.0023309940466409	-0.0009577696900173	0.0014089625849103	5.96513589270301e-05	1.2817368187215778e-05	0.0002720503216563	0.0001995815945421
2022-10-07	a116	j																			d	10	25	0	circle	30	25	0.0017300882761911	-0.002761323067838	-0.0018984976015055	7.651701644463482e-05	1.8220613122037416e-05	0.0001352131590188	4.047552945214466e-05
2022-10-07	a116	j																			d	10	25	0	circle	30	26	-0.0023595283608085	0.0025945734516231	0.0063423603885578	8.960059084867723e-05	2.1360361666639995e-05	-1.3139212854657523e-05	-0.0
2022-10-07	a116	j																			d	10	25	0	circle	30	27	-0.019276524938709	0.0005096975415019	-0.0003442721897149	9.870770040816432e-05	2.2411281567446617e-05	-0.0001688582820965	-4.773930012095624e-05
2022-10-07	a116	j																			d	10	25	0	circle	30	28	0.018402979083975	0.012581052215235	0.010305582224933	0.000103635097365	2.1747109914816845e-05	-0.0003270858252058	-0.0002017036179259
2022-10-07	a116	j																			d	10	25	0	circle	30	29	-0.0092807620640154	-0.0065496572663604	-0.009231215577806	0.0001041476981054	1.993109973370249e-05	-0.0004823720281818	-0.0003582932303426
2022-10-07	a116	j																			d	10	25	0	circle	30	30	-0.0032109608277968	-0.0047731830853378	-0.0017652343502212	0.0001000024693884	1.7664910140268573e-05	-0.0006288379544044	-0.0005111705748758
2022-10-07	a116	j																			d	10	25	0	circle	30	31	-0.0020830186948886	-0.0045748673841224	-0.0030878590891666	9.099619569882837e-05	1.570440014955205e-05	-0.0007603631404127	-0.0006536625445643
2022-10-07	a116	j																			d	10	25	0	circle	30	32	0.0080138531809196	0.0030719369214705	-0.0001828293012385	7.703384460834369e-05	1.4783467337680108e-05	-0.0008707635659667	-0.0007789462540207
2022-10-07	a116	j																			d	10	25	0	circle	30	33	0.0082809699231318	-0.0002617551546845	-0.000528638542274	5.821911238223002e-05	1.55781201328006e-05	-0.000953940942043	-0.0008801437095279
2022-10-07	a116	j																			d	10	25	0	circle	30	34	0.0081517954993811	-5.0505603525859e-06	-0.0005223465818179	3.493419278685267e-05	1.8705330597764667e-05	-0.0010040101120282	-0.0009503705886435
2022-10-07	a116	j																			d	10	25	0	circle	30	35	-0.012630876165773	0.0043594608205676	-0.01193841461312	7.858645767908866e-06	2.473210491072704e-05	-0.0010154173339148	-0.0009828265832361
2022-10-07	a116	j																			d	10	25	0	circle	30	36	0.0020258213272767	-0.0022466397141908	-0.0010287454685148	-2.208661662407992e-05	3.4177104659152054e-05	-0.000983045579463	-0.0009267818581798
2022-10-07	a116	j																			d	10	25	0	circle	30	37	0.0006584406099617	-0.0027015867479677	-0.0027730191070694	-5.383206892750319e-05	4.7498555775466215e-05	-0.0009022846217728	-0.0008009539970699
2022-10-07	a116	j																			d	10	25	0	circle	30	38	0.0032581664797491	0.0041915593072654	0.0059251148172819	-8.624389598998978e-05	6.507237865189803e-05	-0.0007690504571053	-0.0006177341824634
2022-10-07	a116	j																			d	10	25	0	circle	30	39	-0.010229467285702	0.0035129642559314	0.0050629866045304	-0.0001181914306383	8.716890834595748e-05	-0.0005797705797136	-0.0003744102407293
2022-10-07	a116	j																			d	10	25	0	circle	30	40	0.01019809064957	0.0014943041020414	-0.002596485281512	-0.0001486091480848	0.0001139247140744	-0.0003313761117402	-6.88422495810438e-05
2022-10-07	a116	j																			d	10	25	0	circle	30	41	-0.010607510384862	-0.013668553599543	0.0033460783872549	-0.0001765532425888	0.0001452959312606	-2.133410318823277e-05	-0.0
2022-10-07	a116	j																			d	10	25	0	circle	30	42	-0.0071968824061958	0.0030377665709857	0.0014113516845627	-0.0002012439179921	0.0001809991613311	0.0003522751880721	-0.0
2022-10-07	a116	j																			d	10	25	0	circle	30	43	0.004801106705275	0.0035994618921529	-0.0041232970681975	-0.0002220797870517	0.0002204727327234	0.0007906502227234	0.0003480977029483
2022-10-07	a116	j																			d	10	25	0	circle	30	44	0.01493700708344	-0.0031776454433476	0.0036902366666099	-0.0002386117873765	0.0002628786457061	0.0012941452019354	0.0007926547688526
2022-10-07	a116	j																			d	10	25	0	circle	30	45	0.0089936177560055	-0.000571001371709	0.0009978344029208	-0.0002505007571762	0.0003071304667949	0.0018621462462162	0.001304515022245
2022-10-07	a116	j																			d	10	25	0	circle	30	46	-0.0194834360292	0.0001371127784797	-0.0014287123793644	-0.0002575242396113	0.0003519279155709	0.0024929565138855	0.0018835043587032
2022-10-07	a116	j																			d	10	25	0	circle	30	47	-0.0039371166449003	-0.0016018422774077	-0.0019368552748391	-0.0002596655278316	0.0003957988792582	0.0031836950263381	0.0025282306192481
2022-10-07	a116	j																			d	10	25	0	circle	30	48	0.0036010269871793	0.0012381431756915	0.0057852650651691	-0.0002572333799895	0.0004371557914138	0.0039302186535776	0.0032358294821741
2022-10-07	a116	j																			d	10	25	0	circle	30	49	-0.0089038352587086	0.0011351890705891	0.0065929550253381	-0.0002509364785095	0.000474366085633	0.004727078734032	0.0040017761698895
2022-10-07	a116	j																			d	10	25	0	circle	30	50	-0.0028884312736069	-0.0019671870629487	-0.0070362295847969	-0.0002418894543385	0.0005058317690089	0.0055675103945755	0.0048197891712281
2022-10-07	a116	j																			d	10	25	0	circle	30	51	-0.0079081456316439	0.0066068638881218	0.0079671657002689	-0.0002315624837631	0.0005300725507731	0.0064434480605023	0.005681813025966
2022-10-07	a116	j																			d	10	25	0	circle	30	52	0.0085693138933248	0.0035079004885192	0.0062315625077042	-0.0002216754120992	0.000545805321344	0.0073455767361377	0.0065780960026944
2022-10-07	a116	j																			d	10	25	0	circle	30	53	-0.002928669246349	-0.0067876963469047	0.0047003516938428	-0.0002140376094472	0.0005520082221313	0.0082634321112987	0.0074973862797201
2022-10-07	a116	j																			d	10	25	0	circle	30	54	0.0099394288811725	0.0064693442583349	0.0018311273801096	-0.0002103603651996	0.0005479620164832	0.0091855460494175	0.0084272236677346
2022-10-07	a116	j																			d	10	25	0	circle	30	55	-0.0004958931771799	0.0008843571134355	0.011148608564922	-0.0002120825980998	0.0005332767273813	0.0100996324029611	0.0093542730774798
2022-10-07	a116	j																			d	10	25	0	circle	30	56	0.0003984360315082	0.0039176240461695	0.0010293001686488	-0.0002202393469071	0.0005079121057355	0.0109928216430246	0.0102646701903819
2022-10-07	a116	j																			d	10	25	0	circle	30	57	0.0068436752882903	-0.0001487392145986	0.024538087597135	-0.0002353810857001	0.0004721844859319	0.0118519518208471	0.011144386249215
2022-10-07	a116	j																			d	10	25	0	circle	30	58	0.0031303824603316	-0.0006762413928464	0.010890195398417	-0.0002575391911669	0.0004267496207418	0.0126639039520063	0.0119796151400975
2022-10-07	a116	j																			d	10	25	0	circle	30	59	-0.0085782249263484	0.0001249321323778	0.017451057970308	-0.000286235258186	0.0003725652059204	0.0134159486977542	0.0127571482336477
2022-10-07	a116	j																			d	10	25	0	circle	30	60	-0.0006482450533789	0.0003769397890083	0.013536433204643	-0.0003205284477799	0.0003108465632606	0.0140960692226228	0.0134646942115821
2022-10-07	a116	j																			d	10	25	0	circle	30	61	0.0024275074565576	-3.8776557584436e-05	0.013140675673533	-0.0003590756227484	0.0002430256894827	0.01469324800279	0.0140911466905587
2022-10-07	a116	j																			d	10	25	0	circle	30	62	0.010008533344871	0.0007327027644966	0.021432733236013	-0.0004001796693109	0.0001707155213315	0.0151977277860545	0.0146268325954121
2022-10-07	a116	j																			d	10	25	0	circle	30	63	0.0095646263138169	0.0012066305525228	0.021370361761837	-0.0004418403685155	9.567642863036834e-05	0.0156012556161687	0.0150637388190228
2022-10-07	a116	j																			d	10	25	0	circle	30	64	-0.0092307825412409	0.0039514589493085	0.024313102045489	-0.0004818556153248	1.9779904756487e-05	0.0158972984491024	0.015395662929021
2022-10-07	a116	j																			d	10	25	0	circle	30	65	-0.011946227243168	0.0054720905995539	0.011392909584803	-0.0005180000795735	-5.50403238711739e-05	0.0160812030607798	0.0155081626573351
2022-10-07	a116	j																			d	10	25	0	circle	30	66	-0.010101647857891	-0.012727590635514	0.022584357405807	-0.0005482426710747	-0.0001268629859688	0.0161502838160396	0.015475178158996
2022-10-07	a116	j																			d	10	25	0	circle	30	67	0.0060642236696714	0.0016595112869572	0.01829985589278	-0.0005709208147869	-0.0001938795094605	0.0161038483714062	0.0153390480471587
2022-10-07	a116	j																			d	10	25	0	circle	30	68	0.0042204684531946	-3.3746096466388e-05	0.01686024200479	-0.0005848225162478	-0.0002544940459057	0.0159431796713871	0.0151038631092334
2022-10-07	a116	j																			d	10	25	0	circle	30	69	-0.0045672179167389	-0.0031453472277027	0.025228222816172	-0.0005892017480157	-0.0003073954260357	0.0156714793010023	0.0147748821269508
2022-10-07	a116	j																			d	10	25	0	circle	30	70	-0.0041309459650463	0.0022832341067837	0.0086350073325346	-0.000583783557964	-0.0003515991902228	0.0152937668395782	0.0143583840913913
2022-10-07	a116	j																			d	10	25	0	circle	30	71	-0.0052660959133405	-0.012385552446491	0.022915945210518	-0.0005687789760439	-0.0003864714114043	0.0148167324734419	0.0138614820859935
2022-10-07	a116	j																			d	10	25	0	circle	30	72	-0.010176931666876	0.0088336787295039	0.018790033106097	-0.0005448837034046	-0.0004117339459308	0.0142485473680331	0.0132919297186975
2022-10-07	a116	j																			d	10	25	0	circle	30	73	0.0080566553957055	-0.0051270032574541	0.013652260763417	-0.0005132257513273	-0.0004274421409582	0.0135986344350629	0.0126579665427773
2022-10-07	a116	j																			d	10	25	0	circle	30	74	0.0055425194459212	0.0079532638684162	0.015569273119881	-0.0004752528974237	-0.0004339391600261	0.0128773935940228	0.0119682015365729
2022-10-07	a116	j																			d	10	25	0	circle	30	75	0.0072541696236974	-0.0082025137663232	0.0037248854182663	-0.00043259257175	-0.0004318079209538	0.0120958817631918	0.0112314812704879
2022-10-07	a116	j																			d	10	25	0	circle	30	76	-0.0076073811924227	0.0011033742429658	0.011124784742844	-0.0003869412930658	-0.0004218363504742	0.0112654688158632	0.0104566911723231
2022-10-07	a116	j																			d	10	25	0	circle	30	77	-0.0064439346904154	0.0008800309445572	0.0078274294249271	-0.0003400140570154	-0.0004049908608725	0.0103975028016088	0.0096524978837208
2022-10-07	a116	j																			d	10	25	0	circle	30	78	-0.0087468480883861	-0.0040785177923944	0.0042347776659523	-0.0002935251881199	-0.0003823846781217	0.0095030096188158	0.0088270997525741
2022-10-07	a116	j																			d	10	25	0	circle	30	79	0.018190329733753	-0.0014129574342401	0.0062331194231228	-0.0002491434633249	-0.0003552356210788	0.0085924365763164	0.0079880574919126
2022-10-07	a116	j																			d	10	25	0	circle	30	80	0.0001738334657269	0.0083674682476241	0.0070171255085992	-0.0002084011284221	-0.0003248137208489	0.0076754422655772	0.007142227416306
2022-10-07	a116	j																			d	10	25	0	circle	30	81	-0.013987948415149	-0.004428136788052	-0.0013795026530009	-0.0001725955024936	-0.0002923838226289	0.0067607341044172	0.0062957547792946
2022-10-07	a116	j																			d	10	25	0	circle	30	82	0.0007349921539264	-0.0031190058325241	0.0004895765525951	-0.0001427195413238	-0.0002591565875497	0.0058559547981025	0.0054540786692288
2022-10-07	a116	j																			d	10	25	0	circle	30	83	0.012631842006182	-0.0015787691011974	0.0031145700132087	-0.0001194014783896	-0.0002262529302629	0.0049676255684493	0.0046219711597967
2022-10-07	a116	j																			d	10	25	0	circle	30	84	0.0048663165869425	0.0051401165322352	0.0073778707756396	-0.0001028269410277	-0.0001946665432684	0.0041011560246611	0.0038036625403649
2022-10-07	a116	j																			d	10	25	0	circle	30	85	0.0030421306508324	-0.0011064667662994	0.0003833576416189	-9.267420174303292e-05	-0.0001652127912414	0.0032609126706742	0.0030030256776897
2022-10-07	a116	j																			d	10	25	0	circle	30	86	0.001003513836631	0.0029073768412545	0.0017171034045314	-8.811599458015908e-05	-0.0001384755497881	0.0024503197077249	0.0022237281633566
2022-10-07	a116	j																			d	10	25	0	circle	30	87	-0.0006546464814084	0.000267298237693	-0.0005634404211285	-8.790096376898332e-05	-0.0001147705956135	0.0016719722883763	0.0014693007289937
2022-10-07	a116	j																			d	10	25	0	circle	30	88	-0.0045369289006677	0.0015324010825226	0.0012165060015865	-9.048813898735575e-05	-9.413271912320872e-05	0.0009277614161922	0.0007431405580816
2022-10-07	a116	j																			d	10	25	0	circle	30	89	0.0001132476547036	-0.000425326538052	0.0032419150978726	-9.41995772082136e-05	-7.632484071438485e-05	0.0002190151935991	4.849077567657094e-05
2022-10-07	a116	j																			d	10	25	0	circle	30	90	0.0010338256882899	0.0012116185475454	0.0020086931705605	-9.736456784386936e-05	-6.086532799140671e-05	-0.000453349292774	-0.0002951193969387
2022-10-07	a116	j																			d	10	25	0	circle	30	91	-0.0011463798501113	0.0039972762385415	0.00129523498443	-9.844509003344794e-05	-4.707005562035565e-05	-0.0010886806136792	-0.0009431654680254
2022-10-07	a116	j																			d	10	25	0	circle	30	92	-0.0052364805990545	-0.00027088296138	0.0013430388927848	-9.61471744089939e-05	-3.411011866880578e-05	-0.0016864725681193	-0.0015562152750415
2022-10-07	a116	j																			d	10	25	0	circle	30	93	-0.0056017491402334	-0.0082130346158297	-0.0041680357306827	-8.951953179617938e-05	-2.1088891217883484e-05	-0.0022462784711704	-0.0021356700481564
2022-10-07	a116	j																			d	10	25	0	circle	30	94	-0.0065873968831688	0.0017471423521138	-0.0033280344004989	-7.80227439803493e-05	-7.130623840492107e-06	-0.0027676578516818	-0.002682504483861
2022-10-07	a116	j																			d	10	25	0	circle	30	95	0.0051304115228209	0.0034942694750272	0.0017167968888397	-6.154425564507048e-05	8.541807339181929e-06	-0.0032501438055284	-0.0031800577425441
2022-10-07	a116	j																			d	10	25	0	circle	30	96	0.0039879202718106	-0.0030228857866978	-0.00914860054899	-4.035277808603799e-05	2.6552361797318903e-05	-0.0036932197861033	-0.0036263146462199
2022-10-07	a116	j																			d	10	25	0	circle	30	97	-0.0030691594264926	-0.0053220692625236	-0.0005945384787388	-1.5018054253385192e-05	4.7330733882331366e-05	-0.0040963025258788	-0.0040339537377431
2022-10-07	a116	j																			d	10	25	0	circle	30	98	-0.0083682848334467	0.0067466684736769	0.0008207170419123	1.3668971735893696e-05	7.107710785703397e-05	-0.0044587313482369	-0.0043739852686439
2022-10-07	a116	j																			d	10	25	0	circle	30	99	0.01039632294525	-0.004492721940551	-0.0060955348643236	4.476930191545553e-05	9.77391384101674e-05	-0.004779767697443	-0.0046372592571174
2022-10-07	a116	j																			d	10	25	0	circle	30	100	0.0042158902109937	-0.0009952419509594	-0.0051385955670489	7.727746718661624e-05	0.0001270029495719	-0.0050586157377801	-0.0048543353210215
2022-10-07	a116	j																			d	10	25	0	circle	30	101	0.0027625843956262	-0.0015136666302149	-0.008110833904347	0.0001102034266183	0.0001582934256153	-0.0052944684547142	-0.0050259716024805
2022-10-07	a116	j																			d	10	25	0	circle	30	102	-0.0014871565505695	-0.0029729735850883	-0.0008119177781199	0.0001426203977122	0.0001907880399434	-0.0054865668278026	-0.0051531583901469
2022-10-07	a116	j																			d	10	25	0	circle	30	103	-0.0023543731547008	0.0025869275577483	-0.0033617069465286	0.0001736622662177	0.0002234540470421	-0.0056342594592172	-0.0052371431459573
2022-10-07	a116	j																			d	10	25	0	circle	30	104	0.0024110991993275	0.0016045901116863	-0.010145204077136	0.0002024897597159	0.0002551101662484	-0.005737066765932	-0.0052794668399676
2022-10-07	a116	j																			d	10	25	0	circle	30	105	-0.013273937314199	-0.0034056222658593	-0.008008807240904	0.0002282556225935	0.0002845024805939	-0.0057947582125043	-0.0052820001093168
2022-10-07	a116	j																			d	10	25	0	circle	30	106	0.0098882161292609	0.0037505757369766	-0.012441047002603	0.0002500919384025	0.00031038266428	-0.0058074325267665	-0.0052469579240838
2022-10-07	a116	j																			d	10	25	0	circle	30	107	-0.0015045750089124	-0.0022240451969336	0.0008573220029844	0.0002671324674087	0.000331585135859	-0.0057755752876161	-0.0051768576843483
2022-10-07	a116	j																			d	10	25	0	circle	30	108	0.0022310055257266	0.0032132855312435	-0.0016526517654181	0.0002785629816184	0.0003471050212463	-0.0057000814020901	-0.0050744133992254
2022-10-07	a116	j																			d	10	25	0	circle	30	109	-0.0020150861609182	0.0067974154250999	-0.012106037184222	0.0002836754509908	0.0003561739266663	-0.0055822602816334	-0.0049424109039762
2022-10-07	a116	j																			d	10	25	0	circle	30	110	-2.965492947264e-05	-0.0033219766651714	-0.0062224491354167	0.000281911413671	0.0003583220100035	-0.005423849628126	-0.0047836162044513
2022-10-07	a116	j																			d	10	25	0	circle	30	111	9.1650661424647e-05	0.0019847314669414	-0.0074302012804422	0.0002729005299653	0.0003534134116262	-0.0052270371983814	-0.0046007232567898
2022-10-07	a116	j																			d	10	25	0	circle	30	112	6.3630611571598e-05	0.0015511798071109	-0.0073576862590377	0.0002565047526487	0.0003416541871726	-0.0049944673218149	-0.0043963083819935
2022-10-07	a116	j																			d	10	25	0	circle	30	113	6.3630611571598e-05	0.0015511798071109	-0.0073576862590377	0.0002328707704399	0.0003235834614689	-0.0047292158685647	-0.0041727616366558
2022-10-07	a116	j																			d	10	25	0	circle	30	114	0.0090247999032576	0.0032635127176086	-0.0008537893261082	0.0002024860693888	0.0003000533169253	-0.0044347322400739	-0.0039321928537597
2022-10-07	a116	j																			d	10	25	0	circle	30	115	-8.0884390665819e-05	0.0013366335421961	-0.0005266352130978	0.0001662256306658	0.0002721919814228	-0.0041147561753185	-0.0036763385632298
2022-10-07	a116	j																			d	10	25	0	circle	30	116	0.011069794829948	-0.0011915031547005	-0.0042747349304283	0.0001253667572686	0.0002413436788097	-0.003773228071127	-0.0034065176350486
2022-10-07	a116	j																			d	10	25	0	circle	30	117	0.0039882616900095	0.0043104447398574	-0.0058419294741608	8.154724075216359e-05	0.0002089851813389	-0.0034142145571404	-0.0031236821350493
2022-10-07	a116	j																			d	10	25	0	circle	30	118	-0.022258028743627	-0.0084023489723815	-0.0098466135165143	3.665425913189799e-05	0.0001766260004515	-0.0030418527127318	-0.0028285724531483
2022-10-07	a116	j																			d	10	25	0	circle	30	119	0.0050909835499227	0.0022422958253239	0.0027820791667251	-7.333747234153742e-06	0.000145704190239	-0.0026602921088688	-0.0025072541713956
2022-10-07	a116	j																			d	10	25	0	circle	30	120	0.0071231008049323	0.0026388438023979	-0.0010041607818563	-4.849402669210219e-05	0.0001174925347398	-0.002273613297089	-0.0021076267356571
2022-10-07	a116	j																			d	10	25	0	circle	30	121	-0.0001923115396935	-0.0029232299669475	0.0016263258619164	-8.50583524662523e-05	9.30223270172981e-05	-0.0018857274857399	-0.0017076468062563
2022-10-07	a116	j																			d	10	25	0	circle	30	122	-0.009343214071765	-0.0062130267242406	0.00040143687055	-0.0001154880085403	7.301906314678979e-05	-0.0015002842301301	-0.001311777158443
2022-10-07	a116	j																			d	10	25	0	circle	30	123	-0.0009936065876846	-0.001053709810472	-0.0014248561225169	-0.0001385564308694	5.784991517103316e-05	-0.0011206094338831	-0.0009242030878426
2022-10-07	a116	j																			d	10	25	0	circle	30	124	0.0019353647324116	-0.0031827691812187	0.0033140337251784	-0.0001534252582676	4.750036019780195e-05	-0.0007496780199336	-0.0005487524014682
2022-10-07	a116	j																			d	10	25	0	circle	30	125	-0.0008684021178657	0.0061685777402584	0.0010710566788791	-0.0001596873436178	4.1594454897458943e-05	-0.0003901163183693	-0.000188834519854
2022-10-07	a116	j																			d	10	25	0	circle	30	126	-0.002863926636662	-0.0014514363865249	-0.0056517762074705	-0.0001573801523809	3.9449633431174606e-05	-4.423033187795433e-05	-0.0
2022-10-07	a116	j																			d	10	25	0	circle	30	127	-0.0040551007713558	-0.0055361215792186	0.0005504951054009	-0.0001469855443925	4.01421104539199e-05	0.0002859469479004	9.881929305398366e-05
2022-10-07	a116	j																			d	10	25	0	circle	30	128	-0.0009080387605402	0.0010568178100158	0.0008220033855358	-0.0001294148163015	4.257078142945584e-05	0.0005986063341633	0.0004266207364323
2022-10-07	a116	j																			d	10	25	0	circle	30	129	0.0098873546914607	0.0045660821444626	-0.0021767510079375	-0.0001059684637405	4.552859506173905e-05	0.0008921284271205	0.0007406313683182
2022-10-07	a116	j																			d	10	25	0	circle	30	130	-0.016618005541719	-0.0071201940815386	0.01036183075063	-7.827475072708984e-05	4.778941645458071e-05	0.0011650666716992	0.0010390025045175
2022-10-07	a116	j																			d	10	25	0	circle	30	131	-0.0061244929298748	0.0048911982288036	-0.0069389356524581	-4.821721562808367e-05	4.8203571906748114e-05	0.0014161358702373	0.0013197150827024
2022-10-07	a116	j																			d	10	25	0	circle	30	132	0.018267716554595	0.0039308074929842	3.0259076441368e-06	-1.7837407269888067e-05	4.579432058187766e-05	0.0016441949604109	0.0015805632325591
2022-10-07	a116	j																			d	10	25	0	circle	30	133	-0.0073745408924762	-9.7293107633941e-05	0.0068211745165856	1.0804746545875124e-05	3.984938920549536e-05	0.001848227581549	0.0017975734457977
2022-10-07	a116	j																			d	10	25	0	circle	30	134	-0.0003398303928956	0.0068118463844565	0.0019736614008674	3.578978177690746e-05	2.999308939939096e-05	0.002027332662691	0.0019615497915148
2022-10-07	a116	j																			d	10	25	0	circle	30	135	0.0042634460168061	0.0007891768771238	0.0003850688930534	5.54793629915837e-05	1.622248966692223e-05	0.0021807229858656	0.0021090211332071
2022-10-07	a116	j																			d	10	25	0	circle	30	136	0.003755894767978	0.0013263677328626	0.0005850516909575	6.863392648773883e-05	-1.1004019451533516e-06	0.002307718852706	0.0022379845242731
2022-10-07	a116	j																			d	10	25	0	circle	30	137	0.0045674803437784	-0.0016204992407059	0.0001274528465505	7.451248188449207e-05	-2.1299155972777293e-05	0.0024077380041814	0.0023119263663242
2022-10-07	a116	j																			d	10	25	0	circle	30	138	0.0044863217861984	-0.001325812543349	0.0001732127309912	7.293934042320441e-05	-4.346416156059e-05	0.0024802975052031	0.0023638940032193
2022-10-07	a116	j																			d	10	25	0	circle	30	139	-0.0006925118366031	-0.0016101289816768	0.0042779473716516	6.431848257240925e-05	-6.654467208505042e-05	0.00252504011272	0.0023941769580625
2022-10-07	a116	j																			d	10	25	0	circle	30	140	0.0013397632281353	0.0011540867838082	0.0027906252593339	4.959255966604191e-05	-8.943421951174131e-05	0.0025417858597274	0.0024027590805496
2022-10-07	a116	j																			d	10	25	0	circle	30	141	9.6266882962032e-05	-0.001968744753453	0.0048937423957243	3.0159490498992694e-05	-0.0001110421397457	0.0025305984503649	0.0023893968201202
2022-10-07	a116	j																			d	10	25	0	circle	30	142	0.0006578502551994	-0.001530301627376	0.0038156852310544	7.764793679323102e-06	-0.0001303526774344	0.0024918506372876	0.0023537331661738
2022-10-07	a116	j																			d	10	25	0	circle	30	143	0.0075659567057459	0.001055822134037	0.0046946430752838	-1.5619838417834332e-05	-0.0001464739582443	0.0024262751495533	0.0022641813528911
2022-10-07	a116	j																			d	10	25	0	circle	30	144	-0.004085910261198	0.001617395190888	0.0062925413110687	-3.793501338554968e-05	-0.0001586772052802	0.0023349926578688	0.0021383804392029
2022-10-07	a116	j																			d	10	25	0	circle	30	145	-0.00014130627248	-0.0011001737824173	-0.0004844415220444	-5.71983302684323e-05	-0.0001664306824884	0.0022195111677603	0.0019958821550034
2022-10-07	a116	j																			d	10	25	0	circle	30	146	-0.0004262013458984	-0.000836634091198	0.0001764866724585	-7.169318851712714e-05	-0.0001694368497557	0.0020816966861535	0.0018405666478807
2022-10-07	a116	j																			d	10	25	0	circle	30	147	-0.013026668443958	-0.010611850650714	0.0058282498297439	-8.016244358730115e-05	-0.0001676730456532	0.0019237259713053	0.0016758904820648
2022-10-07	a116	j																			d	10	25	0	circle	30	148	-0.0068461807702354	0.0003757526378922	-0.0012056684999788	-8.197686805707529e-05	-0.0001614183029734	0.0017480364041782	0.0015046412331477
2022-10-07	a116	j																			d	10	25	0	circle	30	149	-0.01958732347178	-0.0007893450006006	-0.0006743034978239	-7.723723002039095e-05	-0.0001512398692246	0.0015572791951677	0.0013288020959226
2022-10-07	a116	j																			d	10	25	0	circle	30	150	0.0041053394174635	0.0013636928584599	0.0009082203946518	-6.676155914662742e-05	-0.00013792816399	0.0013542775561407	0.001149587833004
2022-10-07	a116	j																			d	10	25	0	circle	30	151	0.011595203559919	0.0017814087323199	0.009000942489366	-5.193276488443477e-05	-0.0001223962069263	0.0011419950746322	0.0009676661028214
2022-10-07	a116	j																			d	10	25	0	circle	30	152	0.0074973694427	0.0039816467159088	-0.0040707079055651	-3.444414368068713e-05	-0.000105571916223	0.000923511679595	0.0007834956196913
2022-10-07	a116	j																			d	10	25	0	circle	30	153	-0.0085528838409119	0.0054987092312906	0.010408950211035	-1.603267668478209e-05	-8.830749448779936e-05	0.0007019897660347	0.0005976495948622
2022-10-07	a116	j																			d	10	25	0	circle	30	154	0.016103500089869	-0.0074342874004536	-0.0044852323303604	1.728369728009678e-06	-7.132321812858581e-05	0.0004806135842588	0.0004075619964022
2022-10-07	a116	j																			d	10	25	0	circle	30	155	0.0029797971089761	-0.0003846763481	-0.0007791126446605	1.756498686232109e-05	-5.518876571033613e-05	0.0002624982455918	0.0001897444930191
2022-10-07	a116	j																			d	10	25	0	circle	30	156	0.0011119574102642	0.0065455671382962	-0.0013726648805948	3.057221943204401e-05	-4.0323589560962766e-05	5.0578820959123655e-05	-0.0
2022-10-07	a116	j																			d	10	25	0	circle	30	157	-8.7659550058701e-06	-0.0001540088688053	-0.0009012779974537	4.021226926272538e-05	-2.6996674073662607e-05	-0.0001525003867532	-8.529144341690178e-05
2022-10-07	a116	j																			d	10	25	0	circle	30	158	-0.011260366196433	-0.001729666155633	-0.0083449441628039	4.625041017515261e-05	-1.5330306914057906e-05	-0.0003444785307077	-0.0002828978136185
2022-10-07	a116	j																			d	10	25	0	circle	30	159	-0.0023532470134815	-0.0011118254951427	-0.0014826321577501	4.867114170775357e-05	-5.321645781514674e-06	-0.000523541353667	-0.0004695485661778
2022-10-07	a116	j																			d	10	25	0	circle	30	160	0.0019350009898333	-0.0011852200007925	0.0012418567282308	4.762594955844656e-05	3.1230334026539232e-06	-0.0006883435983026	-0.0006375946153415
2022-10-07	a116	j																			d	10	25	0	circle	30	161	0.013183653631356	0.0021462366664326	-0.0029339979766783	4.343547918184889e-05	1.0158507687160197e-05	-0.0008379872837247	-0.0007843932968557
2022-10-07	a116	j																			d	10	25	0	circle	30	162	0.0013507053138925	0.0008436887248287	0.0011557259196269	3.661746490977847e-05	1.5981757419350385e-05	-0.0009719698977844	-0.0009193706754553
2022-10-07	a116	j																			d	10	25	0	circle	30	163	-0.0025564359260252	-0.0011436424986836	-0.0015270880216253	2.7882285626360845e-05	2.0816665486569973e-05	-0.0010901222179568	-0.0010414232668439
2022-10-07	a116	j																			d	10	25	0	circle	30	164	-0.0099627337003241	-0.0004652788618403	-0.0038961933554586	1.806682607607089e-05	2.4893611809888443e-05	-0.0011925461008034	-0.0011495856629175
2022-10-07	a116	j																			d	10	25	0	circle	30	165	0.0028955351080587	-0.0035980771809625	-0.0019953688200905	8.035890644023563e-06	2.842518865597275e-05	-0.0012795518540764	-0.0012430907747764
2022-10-07	a116	j																			d	10	25	0	circle	30	166	0.0024089106421264	-0.0005382771476289	-0.0002549909775494	-1.3970816645126757e-06	3.15887899105803e-05	-0.0013515881892973	-0.0013186023177223
2022-10-07	a116	j																			d	10	25	0	circle	30	167	-0.0014831223317484	0.002141456333402	0.0007007330777245	-9.511030349405088e-06	3.4527231349261346e-05	-0.0014091598162732	-0.0013651215545746
2022-10-07	a116	j																			d	10	25	0	circle	30	168	-0.0011011206998874	0.0018459707899687	0.0005861161024035	-1.5699293490790424e-05	3.73684146157167e-05	-0.0014527392826467	-0.0013996715745401
2022-10-07	a116	j																			d	10	25	0	circle	30	169	-0.0027167684960091	0.0028014641440797	0.0008804754720844	-1.949108971749656e-05	4.025085680942071e-05	-0.0014826885042044	-0.0014229465576775
2022-10-07	a116	j																			d	10	25	0	circle	30	170	0.0027307428325305	0.0007818666526381	0.0009749171806464	-2.0569272421314757e-05	4.333596585135445e-05	-0.0014992037932362	-0.0014352985549635
2022-10-07	a116	j																			d	10	25	0	circle	30	171	0.0022021481776377	0.0009742714682411	0.0009625294160934	-1.8776631626410267e-05	4.67947687125498e-05	-0.0015022920276802	-0.0014367206273413
2022-10-07	a116	j																			d	10	25	0	circle	30	172	0.0035738138112166	-0.001562327501735	-0.0005587079592801	-1.4117805591716628e-05	5.0768629696171866e-05	-0.0014917811428551	-0.0014268947075672
2022-10-07	a116	j																			d	10	25	0	circle	30	173	-0.0073825489640589	-0.0064156763111962	-0.003476342923713	-6.77403562118899e-06	5.531406877740891e-05	-0.0014673638523862	-0.0014052757479876
2022-10-07	a116	j																			d	10	25	0	circle	30	174	-0.0056224877821679	0.0080631495076357	0.0007519828781461	2.8648845351475445e-06	6.0349247218743206e-05	-0.0014286667360996	-0.0013654526043457
2022-10-07	a116	j																			d	10	25	0	circle	30	175	-0.01194720318261	-0.010992814740126	-0.0067405957508341	1.4177562642939495e-05	6.561738775839427e-05	-0.0013753313106559	-0.0012955363602545
2022-10-07	a116	j																			d	10	25	0	circle	30	176	0.012142677992596	-0.0055392128618541	0.0002014038979854	2.634063352765884e-05	7.067377533827186e-05	-0.0013070934620028	-0.0012100790531369
2022-10-07	a116	j																			d	10	25	0	circle	30	177	0.0062513038872052	0.0043954824831235	0.0041394072379311	3.842965163519807e-05	7.490625804370304e-05	-0.001223852297701	-0.0011105163880221
2022-10-07	a116	j																			d	10	25	0	circle	30	178	-0.0011400919891721	0.0086754660433057	-0.0030117539344774	4.955478288789319e-05	7.760118153428655e-05	-0.0011257312060248	-0.0009985752416026
2022-10-07	a116	j																			d	10	25	0	circle	30	179	0.0027202204578914	-0.0061642465876032	-0.0050323569165747	5.897023948205694e-05	7.803935418359551e-05	-0.0010131450648478	-0.0008761354711821
2022-10-07	a116	j																			d	10	25	0	circle	30	180	0.0037523942579938	-0.0013040855512994	-0.0046013840466609	6.612896000383419e-05	7.558392084477776e-05	-0.0008868778496828	-0.0007451649688342
2022-10-07	a116	j																			d	10	25	0	circle	30	181	-0.0027189906565761	0.0045076605190496	-0.0055447480036774	7.069228597078607e-05	6.974576285637204e-05	-0.0007481505088735	-0.0006077124600463
2022-10-07	a116	j																			d	10	25	0	circle	30	182	-0.002772325128412	0.0018095554763446	0.000326673024181	7.251100729938103e-05	6.024126588234382e-05	-0.0005986511602422	-0.0004658988870605
2022-10-07	a116	j																			d	10	25	0	circle	30	183	-0.0017591019892485	0.0019070910651955	-0.000560434668334	7.159405706461217e-05	4.704685483122844e-05	-0.0004405160864834	-0.0003218751745876
2022-10-07	a116	j																			d	10	25	0	circle	30	184	0.0003975888637118	0.0032769267082235	0.0005725646733167	6.808648556092048e-05	3.0434552940487248e-05	-0.0002762718440654	-0.000177750805564
2022-10-07	a116	j																			d	10	25	0	circle	30	185	0.0054758179395608	-0.0020897437680595	-0.0057278976587948	6.226977961286493e-05	1.0976098916900454e-05	-0.0001087578688125	-3.5511990282758484e-05
2022-10-07	a116	j																			d	10	25	0	circle	30	186	0.0029819253495597	0.0043074175096033	5.2762481314412e-05	5.4574535688593374e-05	-1.0483614065904846e-05	5.896089931431922e-05	-0.0
2022-10-07	a116	j																			d	10	25	0	circle	30	187	-0.0018338228340325	-0.0008452651215146	0.0039149600791046	4.557978787830845e-05	-3.2877183022198976e-05	0.0002236967661623	0.0001452397952618
2022-10-07	a116	j																			d	10	25	0	circle	30	188	-0.004774838840627	0.0001083424085809	0.000179082938866	3.5982107298392965e-05	-5.498426721607196e-05	0.0003822604719125	0.000291294097398
2022-10-07	a116	j																			d	10	25	0	circle	30	189	0.0074395570429189	0.0002244566828063	-0.0009249219903152	2.654325435152683e-05	-7.551667291955771e-05	0.0005315887349756	0.0004295288077046
2022-10-07	a116	j																			d	10	25	0	circle	30	190	-0.0011474501462757	-0.0021236366594717	0.0048034415262849	1.8035387349532585e-05	-9.321327191672325e-05	0.0006688639031467	0.0005576152438805
2022-10-07	a116	j																			d	10	25	0	circle	30	191	-0.0004074511597841	-0.0018904855480717	0.0042449432649506	1.11857117857999e-05	-0.0001069362081898	0.000791621233116	0.0006734993131404
2022-10-07	a116	j																			d	10	25	0	circle	30	192	-0.0013226589279455	-0.0002612522224302	0.0032973575007568	6.610097418158195e-06	-0.0001157591652735	0.0008978383234328	0.000775469060741
2022-10-07	a116	j																			d	10	25	0	circle	30	193	-0.0049640040147303	-1.3005145361083e-05	0.001041176506349	4.737684998019429e-06	-0.000119040553136	0.0009859937579152	0.0008622155197812
2022-10-07	a116	j																			d	10	25	0	circle	30	194	-0.0019108234255933	-0.0085511582578326	-0.0017929540247098	5.744488751531076e-06	-0.0001164790758285	0.0010550887690784	0.0009328652044983
2022-10-07	a116	j																			d	10	25	0	circle	30	195	-0.0043590204109841	0.0008335749584162	0.0026950918703117	9.516190501877936e-06	-0.000108148002202	0.0011046431253574	0.0009869789326534
2022-10-07	a116	j																			d	10	25	0	circle	30	196	0.0010319060460774	-0.0029209682757192	0.0054445717379923	1.5652979127444083e-05	-9.449700229774148e-05	0.0011346831567776	0.0010245331753525
2022-10-07	a116	j																			d	10	25	0	circle	30	197	0.0040139252149338	0.0013316232099445	0.0001004535967458	2.351637884580589e-05	-7.631330479864142e-05	0.0011457273120774	0.001045897628433
2022-10-07	a116	j																			d	10	25	0	circle	30	198	0.0019119337159825	0.0033978991818087	0.0016235495697249	3.230131284804787e-05	-5.4650134478753423e-05	0.0011387596725402	0.0010518082252134
2022-10-07	a116	j																			d	10	25	0	circle	30	199	-0.0022684416262101	-0.0026748883593814	0.0061965965973834	4.110646709394071e-05	-3.074238514901409e-05	0.0011151831881007	0.0010433343358577
2022-10-07	a116	j																			d	10	25	0	circle	30	200	-0.0007157184226434	0.0002656124777342	-9.014368125806e-05	4.898552552108281e-05	-5.926848536891792e-06	0.001076752232116	0.001021839858058
2022-10-07	a116	j																			d	10	26	0	circle	30	0	-0.023632786720789	-0.0055606691464782	-0.0050934112343948	-0.0002252186445699	2.080973877311433e-05	0.0007565628000244	0.0005105344166814
2022-10-07	a116	j																			d	10	26	0	circle	30	1	-0.014458489939974	0.0017931924619985	0.0008076692957534	-0.0002350689912946	2.5654159316536867e-05	0.000724652074714	0.0004639289241028
2022-10-07	a116	j																			d	10	26	0	circle	30	2	0.0036421466471192	-0.0015016994411507	-0.0034414579138425	-0.0002414974173147	2.8233809119093217e-05	0.0006805971382296	0.0004108659117957
2022-10-07	a116	j																			d	10	26	0	circle	30	3	0.0006624906155691	-0.0006212339819276	0.0038271943337724	-0.0002444130658661	2.832759023651525e-05	0.0006254233885848	0.0003526827324821
2022-10-07	a116	j																			d	10	26	0	circle	30	4	-0.0003204797237182	0.002079589621518	0.0029334962775999	-0.0002440200857269	2.584119806931986e-05	0.0005602365392071	0.0002903752554108
2022-10-07	a116	j																			d	10	26	0	circle	30	5	-0.0010981420268613	0.0027847264061596	0.0029538290630824	-0.0002407217977057	2.08361968614712e-05	0.0004862549784912	0.0002246969839239
2022-10-07	a116	j																			d	10	26	0	circle	30	6	0.0012585308851848	0.0001761188728114	-0.0020549990857376	-0.0002350160323342	1.3555142035919869e-05	0.000404831484096	0.0001562603097258
2022-10-07	a116	j																			d	10	26	0	circle	30	7	0.001031734121982	0.0004271656701157	-0.0015541162782224	-0.0002273948665828	4.430834427232494e-06	0.0003174532591447	8.562755813461976e-05
2022-10-07	a116	j																			d	10	26	0	circle	30	8	0.001031734121982	0.0004271656701157	-0.0015541162782224	-0.0002182496449716	-5.924877207842503e-06	0.0002257300554026	1.5555332231492376e-06
2022-10-07	a116	j																			d	10	26	0	circle	30	9	0.013599815988534	0.0044773785326157	0.0072184951759123	-0.0002077897006942	-1.674888425428958e-05	0.0001313885716483	-0.0
2022-10-07	a116	j																			d	10	26	0	circle	30	10	0.0056028907842544	-0.000401225204597	0.0045582410707963	-0.0001959966642902	-2.7169486178630548e-05	3.627559767019888e-05	-0.0
2022-10-07	a116	j																			d	10	26	0	circle	30	11	-0.0008362201979427	-0.002411132673853	0.0019404650875369	-0.0001826484565466	-3.6268433750049217e-05	-5.765297481226946e-05	-0.0
2022-10-07	a116	j																			d	10	26	0	circle	30	12	-0.0044857276958465	0.0051746849137709	-0.0071917986995921	-0.0001674342216842	-4.316303688644856e-05	-0.0001483845200768	-0.0
2022-10-07	a116	j																			d	10	26	0	circle	30	13	-0.013203427588057	-0.008859997050647	-0.0016191917848081	-0.0001501365304144	-4.710011211099906e-05	-0.000233942567643	-3.6705925117592885e-05
2022-10-07	a116	j																			d	10	26	0	circle	30	14	-0.01400723423177	-0.006514242823837	-0.004726258362856	-0.0001308138294034	-4.754831729009237e-05	-0.000312486858059	-0.0001341247113655
2022-10-07	a116	j																			d	10	26	0	circle	30	15	-0.0079383111931377	-0.0002800700656535	0.0016873665256129	-0.0001099034135735	-4.426666480122554e-05	-0.0003823844386614	-0.0002282143602866
2022-10-07	a116	j																			d	10	26	0	circle	30	16	0.005428359224942	0.0012935061373776	-0.0014241264151037	-8.8188101493624e-05	-3.732320377869213e-05	-0.0004422399780072	-0.0003167286727349
2022-10-07	a116	j																			d	10	26	0	circle	30	17	0.018100677987349	0.002500182460842	0.0013242865766958	-6.662839903030947e-05	-2.70600878405995e-05	-0.0004908970068859	-0.000397208520015
2022-10-07	a116	j																			d	10	26	0	circle	30	18	0.0064051947099774	-0.0005451052935242	-0.0009158791163699	-4.613545719765113e-05	-1.403136713132301e-05	-0.0005274286103467	-0.0004672617860177
2022-10-07	a116	j																			d	10	26	0	circle	30	19	-0.0003289309702111	-0.0051783012265768	0.0054226034359745	-2.739334079631232e-05	1.0580292643848582e-06	-0.0005511315443452	-0.0005226801742845
2022-10-07	a116	j																			d	10	26	0	circle	30	20	0.0005570325676844	0.0065904488794757	-0.0065097426059968	-1.0795544817079188e-05	1.7406144745202534e-05	-0.0005615331007652	-0.0005333314112029
2022-10-07	a116	j																			d	10	26	0	circle	30	21	-0.0089866279988664	-0.0017979497990809	-0.0001992847163938	3.519467707291329e-06	3.416904616407208e-05	-0.0005584145860232	-0.0005207260721518
2022-10-07	a116	j																			d	10	26	0	circle	30	22	0.0006569967902798	0.0028804683157832	-0.0038955265470061	1.5594593256534088e-05	5.0516974115535335e-05	-0.0005418426736349	-0.0004757311062628
2022-10-07	a116	j																			d	10	26	0	circle	30	23	-0.0017303890380432	0.0003906258708413	0.0004221438214901	2.5596824103823777e-05	6.568029069889926e-05	-0.0005121903783219	-0.0004209132635192
2022-10-07	a116	j																			d	10	26	0	circle	30	24	0.0091261178092234	-0.006271873475798	-0.0036091153218415	3.379764118431255e-05	7.897917464916154e-05	-0.0004701355917611	-0.0003573587759276
2022-10-07	a116	j																			d	10	26	0	circle	30	25	-0.002817478390805	0.0058576974026778	0.0077213370423482	4.05756404443616e-05	8.984478237557588e-05	-0.0004166386869615	-0.0002862182641415
2022-10-07	a116	j																			d	10	26	0	circle	30	26	0.0040428641826258	0.0009039338604295	-0.0041949968431237	4.640861755217619e-05	9.78440497772586e-05	-0.000352911208844	-0.0002086585415145
2022-10-07	a116	j																			d	10	26	0	circle	30	27	0.0024707401847037	0.0007472576060722	-0.0063212248666002	5.1833835654719565e-05	0.0001027080576837	-0.0002803903746219	-0.0001258484812835
2022-10-07	a116	j																			d	10	26	0	circle	30	28	-0.015478448744282	0.0011111491813704	-0.001043035312618	5.7377815963493377e-05	0.0001043504549321	-0.0002007190892717	-3.899081837612932e-05
2022-10-07	a116	j																			d	10	26	0	circle	30	29	-0.0083301310360006	0.0008664999324488	0.0041885857069663	6.348029892804006e-05	0.000102866554339	-0.0001157107445379	-0.0
2022-10-07	a116	j																			d	10	26	0	circle	30	30	0.0078229156478168	-0.0047820683595349	-0.0020578231053253	7.045988075058756e-05	9.851625976500304e-05	-2.728512222103041e-05	-0.0
2022-10-07	a116	j																			d	10	26	0	circle	30	31	0.010463098526633	0.0075621193689423	0.0027203492976211	7.855624276671466e-05	9.169985233169496e-05	6.261170334829877e-05	-0.0
2022-10-07	a116	j																			d	10	26	0	circle	30	32	-0.0042182258154392	-0.0022842920572394	0.0012830891253002	8.80218348685176e-05	8.29327561155734e-05	0.0001520827141264	-0.0
2022-10-07	a116	j																			d	10	26	0	circle	30	33	0.007572014251777	-0.0037161255069536	0.0005904802621272	9.919555774380206e-05	7.28168362787444e-05	0.0002393410720013	6.732867797883092e-05
2022-10-07	a116	j																			d	10	26	0	circle	30	34	-0.004750949351947	0.0058417312297287	-5.4957014748979e-05	0.0001125209675709	6.200472842329945e-05	0.0003227554697645	0.0001482297737703
2022-10-07	a116	j																			d	10	26	0	circle	30	35	0.0033018829460855	-0.0029839533785953	-0.0048858155580725	0.0001285184159595	5.116155374868548e-05	0.0004008830488507	0.0002212030791425
2022-10-07	a116	j																			d	10	26	0	circle	30	36	0.0028804492927039	-0.0043714232467091	0.0088050402097824	0.0001477325371839	4.09283623711588e-05	0.0004725002139329	0.0002838393143779
2022-10-07	a116	j																			d	10	26	0	circle	30	37	0.0026175833282887	0.010288981111326	0.008141698758088	0.0001706640959951	3.188788554098823e-05	0.0005366369035324	0.0003340849219963
2022-10-07	a116	j																			d	10	26	0	circle	30	38	0.0084626991544438	-0.0065363168320718	-0.0030942273795142	0.0001976792643895	2.453273804613023e-05	0.0005925968950382	0.0003703848926026
2022-10-07	a116	j																			d	10	26	0	circle	30	39	-0.015399196351602	0.0049971966526963	0.0022143514492381	0.0002288829654192	1.922967950633928e-05	0.0006399355820157	0.0003918229370902
2022-10-07	a116	j																			d	10	26	0	circle	30	40	-0.009170798093845	-0.0086016973449134	-0.003028632714393	0.000263962542015	1.6172145483012085e-05	0.0006783913114428	0.0003982566239447
2022-10-07	a116	j																			d	10	26	0	circle	30	41	-0.02278959705896	-0.007341761620453	-0.0025462393256083	0.0003020534180687	1.5330702783829962e-05	0.000707796957558	0.0003904128367055
2022-10-07	a116	j																			d	10	26	0	circle	30	42	0.0097064085268378	-0.0016084719643772	-0.0097953259299924	0.0003417097640231	1.6431250368760398e-05	0.0007280046852462	0.0003698636708543
2022-10-07	a116	j																			d	10	26	0	circle	30	43	0.02551735088622	0.0086582905174471	0.013004044182777	0.0003810263272066	1.8989839022849733e-05	0.0007388498574622	0.0003388336912328
2022-10-07	a116	j																			d	10	26	0	circle	30	44	-0.015008347218665	0.0029054765091754	-0.003683289085566	0.0004178584031467	2.240042536210653e-05	0.000740163326587	0.0002999044980781
2022-10-07	a116	j																			d	10	26	0	circle	30	45	-0.013699186344052	-0.0101821946253	0.005449386449829	0.000450032534248	2.6035197513266448e-05	0.0007318117164809	0.0002557439847196
2022-10-07	a116	j																			d	10	26	0	circle	30	46	0.030006095440749	0.015506302788942	0.0026865012833591	0.0004755076730119	2.9322771128033188e-05	0.0007137310154073	0.0002089005712673
2022-10-07	a116	j																			d	10	26	0	circle	30	47	-0.0006429579480686	-0.0036573354160603	-0.0029540903147613	0.000492520797694	3.1801150349289567e-05	0.0006859344868622	0.0001616125388189
2022-10-07	a116	j																			d	10	26	0	circle	30	48	-0.0024928127877808	-0.0014849938725226	-0.0013504410274306	0.0004997137648706	3.314744975037282e-05	0.0006484975728728	0.0001156363582518
2022-10-07	a116	j																			d	10	26	0	circle	30	49	-0.0012026071299394	-0.0009173325677482	-0.0009354474463691	0.0004961949875314	3.317982343043865e-05	0.0006015361881519	7.216137719006063e-05
2022-10-07	a116	j																			d	10	26	0	circle	30	50	-0.0035153270688833	-0.0005884795811367	-0.0061336746540032	0.0004815391268306	3.184254358975251e-05	0.0005452005106616	3.181884024129984e-05
2022-10-07	a116	j																			d	10	26	0	circle	30	51	0.008652556608122	0.0028953583920443	0.0076995432447117	0.0004557761176931	2.9195394425960413e-05	0.0004797005989703	-0.0
2022-10-07	a116	j																			d	10	26	0	circle	30	52	0.0065543003797209	0.0035994573283029	0.0039044112767241	0.0004193946385544	2.5411852239264942e-05	0.0004053638418759	-0.0
2022-10-07	a116	j																			d	10	26	0	circle	30	53	-7.7259640379547e-05	-0.0032025171344352	0.0040556254100775	0.0003733373113769	2.077209672913858e-05	0.0003227017329627	-0.0
2022-10-07	a116	j																			d	10	26	0	circle	30	54	-0.0027889290285277	-0.000172797435563	-0.0076307040722192	0.0003189538385696	1.5638228473257493e-05	0.0002324528788735	-0.0
2022-10-07	a116	j																			d	10	26	0	circle	30	55	-0.0011422437273207	-0.0015108506138465	0.0043392760308549	0.0002579082381006	1.041551371884958e-05	0.0001355904371743	-0.0
2022-10-07	a116	j																			d	10	26	0	circle	30	56	-4.0632856303563e-06	0.0001156962853707	0.0008462714631465	0.0001920687361846	5.51508405146587e-06	3.331247511115607e-05	-0.0
2022-10-07	a116	j																			d	10	26	0	circle	30	57	0.0008523538390097	0.0001751358251394	-0.0002250280390874	0.0001234084390813	1.3284681677039438e-06	-7.296641831806307e-05	-0.0
2022-10-07	a116	j																			d	10	26	0	circle	30	58	0.0003787673945931	0.0001276148750565	-0.0013620295665	5.392250449652936e-05	-1.786899516486366e-06	-0.0001816240251547	-0.0001259146211417
2022-10-07	a116	j																			d	10	26	0	circle	30	59	-0.0025367144911932	-0.0001575425459168	0.0006041127151358	-1.4446687889008811e-05	-3.5170041913280398e-06	-0.0002908459023983	-0.000272882210318
2022-10-07	a116	j																			d	10	26	0	circle	30	60	-0.0026317301787869	0.0040196466412712	0.0020605110620754	-7.988135161194814e-05	-3.6007786677846148e-06	-0.0003986447389175	-0.0003151626086378
2022-10-07	a116	j																			d	10	26	0	circle	30	61	0.0059708004994129	-0.0040575486514685	-0.0004437508152956	-0.0001407524617589	-1.8448850468140743e-06	-0.000502882428697	-0.0003602850818913
2022-10-07	a116	j																			d	10	26	0	circle	30	62	-0.0046767630695057	-0.0002214167415246	0.0026832454223432	-0.0001956726394275	1.8529952549503983e-06	-0.0006013017967794	-0.0004037761620969
2022-10-07	a116	j																			d	10	26	0	circle	30	63	-0.0041664405525308	-0.0006835221767354	-0.0013291527232848	-0.0002435430171772	7.477012666491686e-06	-0.0006915762259494	-0.0004405561961057
2022-10-07	a116	j																			d	10	26	0	circle	30	64	-0.0041195606675751	-0.000668010597952	-0.0009568426422174	-0.0002835940578997	1.4873067333438148e-05	-0.0007713800801624	-0.0004729129549292
2022-10-07	a116	j																			d	10	26	0	circle	30	65	0.0049317573895564	-0.0046585119094474	0.004040241896268	-0.0003154044179258	2.3743094228081355e-05	-0.000838477290212	-0.0004993297780581
2022-10-07	a116	j																			d	10	26	0	circle	30	66	-0.016459681895112	0.0041668431175181	-0.014873046407362	-0.0003388832779751	3.3656382576762755e-05	-0.0008908222579489	-0.0005182825973969
2022-10-07	a116	j																			d	10	26	0	circle	30	67	-0.0007358559103779	-0.010431500427176	0.0022065063822424	-0.0003542111510551	4.4081172013846906e-05	-0.0009266605024616	-0.0005283681793926
2022-10-07	a116	j																			d	10	26	0	circle	30	68	0.025687702290761	0.013823595032428	0.0020241387202232	-0.0003617334806881	5.443890555645035e-05	-0.0009446070367933	-0.0005284346505487
2022-10-07	a116	j																			d	10	26	0	circle	30	69	0.0081778385336951	0.0007975568521105	0.0041868318840436	-0.0003618277347048	6.417420046113153e-05	-0.0009436918864408	-0.0005176899512749
2022-10-07	a116	j																			d	10	26	0	circle	30	70	-0.0065803249970235	0.0011146958522318	-0.0055416554597441	-0.0003548213418656	7.281633816765714e-05	-0.0009233943709248	-0.0004957566908915
2022-10-07	a116	j																			d	10	26	0	circle	30	71	-0.015967511542579	-0.0033535765131337	-0.012336692940971	-0.0003410281835348	8.000459028957998e-05	-0.0008836928678165	-0.0004626600939921
2022-10-07	a116	j																			d	10	26	0	circle	30	72	-0.0033956405274939	-0.00178876576111	-0.0013678851344007	-0.0003208689475775	8.547656023760333e-05	-0.0008251177666789	-0.0004187722588637
2022-10-07	a116	j																			d	10	26	0	circle	30	73	0.0045913175715077	0.0010581176698471	0.003168033296601	-0.0002949704614019	8.904649734659095e-05	-0.0007487650719734	-0.0003647481132248
2022-10-07	a116	j																			d	10	26	0	circle	30	74	-0.0007831477091505	0.0040409216150426	0.0018568855779558	-0.0002641828167847	9.059625845670477e-05	-0.0006562513798708	-0.0003014723046293
2022-10-07	a116	j																			d	10	26	0	circle	30	75	0.0035718317821722	-0.0032320399315185	-0.0043422988362587	-0.0002295369146207	9.007745910994876e-05	-0.000549636729295	-0.0002300223555642
2022-10-07	a116	j																			d	10	26	0	circle	30	76	-0.003876162610734	-0.0008619980109788	0.0003402756179893	-0.000192193207677	8.751122921466378e-05	-0.0004313504402148	-0.0001516460033231
2022-10-07	a116	j																			d	10	26	0	circle	30	77	-0.0022014545070366	0.0008610843878625	-0.0032637105415185	-0.0001534051072782	8.298223873128174e-05	-0.000304126239866	-6.773889385659888e-05
2022-10-07	a116	j																			d	10	26	0	circle	30	78	-0.0062253758528918	-0.0019589460119795	-0.0012440146286372	-0.0001144873391851	7.66362538306025e-05	-0.0001709320530988	-0.0
2022-10-07	a116	j																			d	10	26	0	circle	30	79	0.0080838879675914	0.0053573498055473	0.0036391960776759	-7.676668814377855e-05	6.868705675555033e-05	-3.4883248792017374e-05	-0.0
2022-10-07	a116	j																			d	10	26	0	circle	30	80	0.0051036532013247	0.0038340632211464	0.0017271241725064	-4.150624990807519e-05	5.942566835939095e-05	0.0001008584395257	-0.0
2022-10-07	a116	j																			d	10	26	0	circle	30	81	-0.0051773186527896	-0.0079642099712584	-0.0008413832897868	-9.824187386653828e-06	4.9216285814570346e-05	0.0002331862839418	0.0001741458107406
2022-10-07	a116	j																			d	10	26	0	circle	30	82	0.0016855513020946	0.0047342753124404	0.0040782928675852	1.7362937758301002e-05	3.84703122119463e-05	0.00035913518375	0.0003033019337798
2022-10-07	a116	j																			d	10	26	0	circle	30	83	-0.015189096486041	-0.0009395563873581	-0.0024018989859877	3.937215118275151e-05	2.7608411035128213e-05	0.0004759489064935	0.0004089683442756
2022-10-07	a116	j																			d	10	26	0	circle	30	84	0.021200966517126	-0.000357171239978	0.0043772477740593	5.5792829736502e-05	1.702486392507233e-05	0.0005811316000552	0.0005083139063936
2022-10-07	a116	j																			d	10	26	0	circle	30	85	0.017710551740899	-0.0005676497211142	0.0047396908001827	6.654662148232499e-05	7.055653601731679e-06	0.0006724861464791	0.0005988838713951
2022-10-07	a116	j																			d	10	26	0	circle	30	86	-0.016132161406193	-0.0072858847925966	-0.013325637589148	7.192326241785937e-05	-2.0511821300984537e-06	0.0007481380961751	0.0006741636516271
2022-10-07	a116	j																			d	10	26	0	circle	30	87	-0.010838355653467	0.0035328494363441	0.0088885452631175	7.253183357368913e-05	-1.0153169684424524e-05	0.0008065504194546	0.0007238654161965
2022-10-07	a116	j																			d	10	26	0	circle	30	88	0.0021844671150094	0.00314464923646	0.0067815800428984	6.91869203080643e-05	-1.720653057770312e-05	0.0008465458484433	0.0007601523975575
2022-10-07	a116	j																			d	10	26	0	circle	30	89	-0.0012011209325084	-0.0025281855207979	-0.0079932241086941	6.281853827340249e-05	-2.3238424848379808e-05	0.0008673417158295	0.0007812847527077
2022-10-07	a116	j																			d	10	26	0	circle	30	90	0.0060266611354419	-0.0048529407359147	0.0043187808358708	5.445433563820247e-05	-2.8315714034765135e-05	0.0008685805055616	0.0007858104558887
2022-10-07	a116	j																			d	10	26	0	circle	30	91	0.014619893337838	0.013787846841183	0.0086978532752162	4.524207141521442e-05	-3.251833489221235e-05	0.0008503472873582	0.0007725868810508
2022-10-07	a116	j																			d	10	26	0	circle	30	92	-0.0038071664410159	-0.0042634945435182	-0.0032787137987063	3.644881336407998e-05	-3.591686216180511e-05	0.000813177413406	0.0007408117378801
2022-10-07	a116	j																			d	10	26	0	circle	30	93	-0.0027677861925355	-0.0036852245894772	0.001088164641677	2.9390028102624497e-05	-3.8565931084242544e-05	0.0007580468016042	0.0006900908424173
2022-10-07	a116	j																			d	10	26	0	circle	30	94	-0.0006637101499768	0.0011775217553754	-0.0012317656029139	2.528726720410881e-05	-4.052334663193943e-05	0.000686338417827	0.0006205278039909
2022-10-07	a116	j																			d	10	26	0	circle	30	95	-0.009379420540455	-0.0017169167216634	-0.0003769207482479	2.509714245006086e-05	-4.187922902846693e-05	0.0005997992096981	0.0005328228382195
2022-10-07	a116	j																			d	10	26	0	circle	30	96	-0.0093894946612451	-0.0030621641699771	5.3022554341407e-05	2.936319896052912e-05	-4.2772553315663954e-05	0.0005005063840891	0.0004283706318129
2022-10-07	a116	j																			d	10	26	0	circle	30	97	0.013557686627672	-0.0007431460462701	0.011038324409955	3.812678901715944e-05	-4.338729397699653e-05	0.0003908471826797	0.0003093330996856
2022-10-07	a116	j																			d	10	26	0	circle	30	98	-0.0085111092419753	0.0076595327956308	-0.006189304198856	5.090633150465616e-05	-4.392881674193102e-05	0.0002734985879729	0.0001786634397264
2022-10-07	a116	j																			d	10	26	0	circle	30	99	-0.0097833972634088	-0.0075352418128375	0.0011371971747656	6.672286322828242e-05	-4.45875290266514e-05	0.0001513863215427	4.007592928779885e-05
2022-10-07	a116	j																			d	10	26	0	circle	30	100	0.0021761365617344	0.0093498562754572	-0.0003301415096478	8.415254880724324e-05	-4.550535466211024e-05	2.761839809127341e-05	-0.0
2022-10-07	a116	j																			d	10	26	0	circle	30	101	-0.010543543750209	-0.0077212367927786	1.8874586587043e-05	0.0001014220140966	-4.675649490030159e-05	-9.459071849374016e-05	-0.0
2022-10-07	a116	j																			d	10	26	0	circle	30	102	0.010804974962302	0.0003003553595409	0.0005723525688377	0.0001165691557215	-4.8340962884636805e-05	-0.0002119917554418	-4.708163683568045e-05
2022-10-07	a116	j																			d	10	26	0	circle	30	103	0.0008250184228454	0.0004566799610176	0.0007183646373406	0.0001276606523007	-5.018014993630354e-05	-0.0003213691704007	-0.0001435283681636
2022-10-07	a116	j																			d	10	26	0	circle	30	104	0.014361004026807	0.0090801804091994	0.001786275729088	0.0001330262154382	-5.21046935728669e-05	-0.0004196136269755	-0.0002344827179644
2022-10-07	a116	j																			d	10	26	0	circle	30	105	-0.0050501460828794	-0.0042237980908421	-0.0021695216638831	0.0001314578037672	-5.3842099552515534e-05	-0.0005038047820091	-0.0003185048786892
2022-10-07	a116	j																			d	10	26	0	circle	30	106	0.0059131001301822	-0.005594197359319	0.0052703323352506	0.0001223374009601	-5.5024596261215e-05	-0.0005713087629284	-0.000393946765707
2022-10-07	a116	j																			d	10	26	0	circle	30	107	0.012157253103769	0.0094363453934414	-0.0084724063611083	0.00010568932717	-5.522036578830787e-05	-0.0006198915058158	-0.0004589818128574
2022-10-07	a116	j																			d	10	26	0	circle	30	108	-0.014327281428238	-0.0021529479237559	-0.0016387968360386	8.21685273021773e-05	-5.3971604032366736e-05	-0.0006478430994823	-0.0005117029681478
2022-10-07	a116	j																			d	10	26	0	circle	30	109	0.0093645904829676	-0.0041698489672293	-0.0038711730240508	5.299473033495791e-05	-5.083439355643041e-05	-0.000654097180051	-0.0005502680561596
2022-10-07	a116	j																			d	10	26	0	circle	30	110	0.007828915199263	0.0016070702252906	-0.0018805438791038	1.9848927821477885e-05	-4.5427204869883086e-05	-0.0006383235626951	-0.0005730474300037
2022-10-07	a116	j																			d	10	26	0	circle	30	111	-0.0019051191532963	-0.0014185428048583	-0.0016441223913692	-1.5255523355834156e-05	-3.748171169279125e-05	-0.0006009826205031	-0.0005482453854545
2022-10-07	a116	j																			d	10	26	0	circle	30	112	-0.010082336391675	-0.0003826887932503	-0.0088787711232897	-5.01360065252156e-05	-2.688260161919264e-05	-0.0005433431376806	-0.0004663245295362
2022-10-07	a116	j																			d	10	26	0	circle	30	113	-0.0059809099219397	-0.0042779857222631	-0.002853268690689	-8.263393256948312e-05	-1.3693377754760314e-05	-0.0004674633430414	-0.0003711360327172
2022-10-07	a116	j																			d	10	26	0	circle	30	114	-0.0067869590223645	2.8301399316197e-05	-0.002941135031683	-0.0001107909771784	1.8322266471506664e-06	-0.0003761240129425	-0.0002635008091169
2022-10-07	a116	j																			d	10	26	0	circle	30	115	0.013702563385879	0.0009986761246398	0.0049588673759577	-0.0001329569937719	1.925899952852133e-05	-0.0002727047869153	-0.0001204887936148
2022-10-07	a116	j																			d	10	26	0	circle	30	116	-0.0030303370356849	0.0015725766735105	-0.0045919684399464	-0.0001478285401276	3.800025724048952e-05	-0.0001610149137339	-0.0
2022-10-07	a116	j																			d	10	26	0	circle	30	117	-0.0032155931035686	-0.0011000773201598	0.0008356202629749	-0.0001544643775321	5.73583573772534e-05	-4.510370978893588e-05	-0.0
2022-10-07	a116	j																			d	10	26	0	circle	30	118	-0.0060431064611319	0.0019713690808112	0.0052147344992353	-0.0001523160954086	7.656235701796259e-05	7.09319601007208e-05	-0.0
2022-10-07	a116	j																			d	10	26	0	circle	30	119	0.0040862859466533	-0.0063456815472899	-0.0038698744028488	-0.0001412651266358	9.47988166799256e-05	0.0001831373266937	-0.0
2022-10-07	a116	j																			d	10	26	0	circle	30	120	-0.0020203900570673	0.0075823040963938	0.0041159699951319	-0.0001216376586837	0.0001112418858662	0.0002878806531033	5.500110855341921e-05
2022-10-07	a116	j																			d	10	26	0	circle	30	121	-0.0082070728805885	-8.3853005931853e-05	0.010854665294481	-9.419024843232612e-05	0.0001250884426415	0.000382018160223	0.0001627394691492
2022-10-07	a116	j																			d	10	26	0	circle	30	122	0.010095648074536	-0.0088313900546674	-0.0012415688607985	-6.00735598823192e-05	0.0001355941723873	0.0004630315049882	0.0002673637727186
2022-10-07	a116	j																			d	10	26	0	circle	30	123	-0.015097974431664	0.0045967053217672	0.0055960986923257	-2.077499925066445e-05	0.0001421071409624	0.0005291178654951	0.000366235725282
2022-10-07	a116	j																			d	10	26	0	circle	30	124	0.0087694045839852	0.0056170940736141	0.0029100497497062	2.196256625136972e-05	0.0001441087737017	0.0005792194623452	0.0004131481223921
2022-10-07	a116	j																			d	10	26	0	circle	30	125	0.0099720610635441	0.0015056269544997	0.0028672139467356	6.624336038679782e-05	0.000141265068434	0.0006129974367638	0.000405489007943
2022-10-07	a116	j																			d	10	26	0	circle	30	126	-0.0003797248963841	-0.000257762198713	0.0032062374210763	0.0001101235376692	0.0001334657619022	0.0006307597474477	0.0003871704478762
2022-10-07	a116	j																			d	10	26	0	circle	30	127	0.0013576379578236	0.0004519685819579	-0.0030099873321396	0.0001516807427663	0.0001208300573165	0.0006333490290027	0.0003608382289198
2022-10-07	a116	j																			d	10	26	0	circle	30	128	-0.0060303213083323	-0.0023689551745812	0.0008713246199179	0.0001890259991904	0.0001036836487205	0.000622000564466	0.000329290916555
2022-10-07	a116	j																			d	10	26	0	circle	30	129	-0.012061350549926	0.0040710358843131	-0.0027708583593396	0.0002202812151606	8.252527692254701e-05	0.000598188886753	0.0002953823946698
2022-10-07	a116	j																			d	10	26	0	circle	30	130	-0.0088882343912238	-0.0023256113696389	-0.0031937462979417	0.0002435783515338	5.799355362321192e-05	0.0005634835550969	0.0002619116499398
2022-10-07	a116	j																			d	10	26	0	circle	30	131	0.0082290902811968	0.0010490123879651	-0.0057317714709133	0.000257137097228	3.083352996824368e-05	0.0005194313767842	0.0002314607495879
2022-10-07	a116	j																			d	10	26	0	circle	30	132	0.010146691805446	-0.001325486696176	0.0083106238020024	0.0002594403148049	1.860103672655806e-06	0.0004674787763749	0.0002061783578973
2022-10-07	a116	j																			d	10	26	0	circle	30	133	0.010247568260605	0.0013588203519671	-0.0031679345262591	0.0002494603559196	-2.808008195530313e-05	0.000408936490446	0.000131396052571
2022-10-07	a116	j																			d	10	26	0	circle	30	134	0.010200937588236	0.0011113380505205	-0.0021578891731908	0.0002268471597843	-5.814570496133421e-05	0.0003449698468334	5.997698208776227e-05
2022-10-07	a116	j																			d	10	26	0	circle	30	135	-0.01449743355772	-0.012287127732164	-0.0035225467922986	0.0001920105154439	-8.753641384808676e-05	0.0002765974291789	-0.0
2022-10-07	a116	j																			d	10	26	0	circle	30	136	0.013132669677073	0.011334428838752	0.010560996858888	0.0001460926730213	-0.0001155207175024	0.0002047004672688	-0.0
2022-10-07	a116	j																			d	10	26	0	circle	30	137	-0.0007788044432469	-0.0030064308321715	-0.0066037221708691	9.087597282975494e-05	-0.0001414448855039	0.0001300475512459	-0.0
2022-10-07	a116	j																			d	10	26	0	circle	30	138	0.0009415615595201	-0.0002656559502938	-0.0019761995038525	2.8662863584820005e-05	-0.0001647264030391	5.3322727691728776e-05	-0.0
2022-10-07	a116	j																			d	10	26	0	circle	30	139	-0.0012792211841549	0.0003019698291356	0.0004639912641876	-3.786794318654774e-05	-0.0001848501147116	-2.4850883630570902e-05	-0.0
2022-10-07	a116	j																			d	10	26	0	circle	30	140	-0.0020738931169966	-0.0005360615963969	0.0011556527131445	-0.0001058299183463	-0.0002013747038586	-0.0001038801352144	-0.0
2022-10-07	a116	j																			d	10	26	0	circle	30	141	-0.00419484771718	-0.0001375656888729	0.0010235007450774	-0.0001723052378292	-0.0002139431824491	-0.0001831549374386	-0.0
2022-10-07	a116	j																			d	10	26	0	circle	30	142	0.0015475342258551	0.0005283050181996	-0.000258988310968	-0.0002345081787129	-0.0002222930651812	-0.0002619955040623	-0.0
2022-10-07	a116	j																			d	10	26	0	circle	30	143	-0.0071147181968318	-0.0032243659710627	-0.0015068086063188	-0.000289922412715	-0.0002262664934745	-0.0003396068604816	-0.0
2022-10-07	a116	j																			d	10	26	0	circle	30	144	-0.0010890569217242	-0.0014006176255196	0.0060120160983339	-0.0003364070563558	-0.0002258183212476	-0.0004150436648804	-0.0
2022-10-07	a116	j																			d	10	26	0	circle	30	145	0.0041219565671665	0.0005075178500679	0.000701355984296	-0.0003722694192247	-0.0002210154901935	-0.000487186542388	-0.0
2022-10-07	a116	j																			d	10	26	0	circle	30	146	0.0031353324854102	0.0054672981316503	0.0015889370406421	-0.0003963100297784	-0.0002120230618017	-0.0005547400155579	-0.0
2022-10-07	a116	j																			d	10	26	0	circle	30	147	-0.010256004543526	-0.0052174709392369	-0.0038688867598444	-0.0004078600568856	-0.0001990845695075	-0.0006162636309525	-9.31900455934426e-06
2022-10-07	a116	j																			d	10	26	0	circle	30	148	-0.0023784290043592	0.000989383953614	0.0011434692727344	-0.0004068261792837	-0.000182510916581	-0.0006702334146195	-8.089631875470235e-05
2022-10-07	a116	j																			d	10	26	0	circle	30	149	-0.0061887870174283	-0.0011842875841188	0.0022397514122241	-0.0003937262726263	-0.0001626800153364	-0.000715118332739	-0.0001587120447762
2022-10-07	a116	j																			d	10	26	0	circle	30	150	-0.0033183870630104	-0.0002845744999161	-0.0037961300305627	-0.0003696811182964	-0.0001400362654007	-0.0007494621106578	-0.0002397447269607
2022-10-07	a116	j																			d	10	26	0	circle	30	151	0.0031350092293216	0.004151483972771	-0.0053094039078946	-0.0003363437060348	-0.0001150831505849	-0.0007719705271833	-0.0003205436705635
2022-10-07	a116	j																			d	10	26	0	circle	30	152	0.0009967789358444	-0.0034441250443757	-0.0030578728204082	-0.0002957755107955	-8.837412263090199e-05	-0.0007815972189188	-0.0003974475854924
2022-10-07	a116	j																			d	10	26	0	circle	30	153	-0.01171020997762	-0.0094952220640643	0.0059163301494744	-0.0002502944409957	-6.0507816369496935e-05	-0.0007776095221025	-0.0004668072647372
2022-10-07	a116	j																			d	10	26	0	circle	30	154	0.011674118737575	0.0075178097225294	-0.0051545423719088	-0.0002023111332352	-3.211822967029249e-05	-0.0007596269199499	-0.0005251975570444
2022-10-07	a116	j																			d	10	26	0	circle	30	155	-0.0025562163766191	0.0061715557703347	-0.0042203264254768	-0.0001541536961687	-3.842316209821067e-06	-0.0007276456205518	-0.0005696496081732
2022-10-07	a116	j																			d	10	26	0	circle	30	156	0.020747822407714	-0.006780556072318	0.0039645577874653	-0.0001078907099702	2.37290746920274e-05	-0.0006820601002564	-0.0005504403155941
2022-10-07	a116	j																			d	10	26	0	circle	30	157	-0.017770447837958	0.0060275745102722	-0.010941257801486	-6.518945583861759e-05	5.008804569696474e-05	-0.0006236750200128	-0.0005083975184772
2022-10-07	a116	j																			d	10	26	0	circle	30	158	-0.0025110617429317	-0.010167527077427	0.0018894071478041	-2.7237535875454132e-05	7.482265243291046e-05	-0.0005536963125307	-0.0004516361242223
2022-10-07	a116	j																			d	10	26	0	circle	30	159	0.0080273341776225	0.011995835757866	-0.0013905258362802	5.295484533745059e-06	9.762217750988518e-05	-0.0004736937166828	-0.0003707760546391
2022-10-07	a116	j																			d	10	26	0	circle	30	160	0.0082604747062624	-0.004186296949805	0.0021401327149076	3.230230441298679e-05	0.0001182882176752	-0.0003855328160801	-0.0002349422939918
2022-10-07	a116	j																			d	10	26	0	circle	30	161	0.015319416068546	0.0060941394914086	0.0033746705826594	5.4283911006122267e-05	0.0001367436873932	-0.0002912889113523	-0.000100261312953
2022-10-07	a116	j																			d	10	26	0	circle	30	162	0.0091135833981147	0.0010169056176774	0.0018407227099733	7.23333767506237e-05	0.0001530215217273	-0.000193166349804	-0.0
2022-10-07	a116	j																			d	10	26	0	circle	30	163	-0.013117082532666	-0.005443952014977	-0.0066194273746634	8.799553981984197e-05	0.0001672234760995	-9.344203854774436e-05	-0.0
2022-10-07	a116	j																			d	10	26	0	circle	30	164	-0.013386273647963	-0.0052711337711497	-0.0020835139180074	0.0001030037641375	0.0001794576421386	5.567894719929472e-06	-0.0
2022-10-07	a116	j																			d	10	26	0	circle	30	165	-0.0045786106504547	0.0034983848455221	0.0028007602414979	0.0001189730978106	0.0001897809189299	0.0001015409230742	-0.0
2022-10-07	a116	j																			d	10	26	0	circle	30	166	0.0048126077863031	0.0019211090387682	-0.0005108003639665	0.000137153912006	0.0001981719034804	0.0001922026455663	-0.0
2022-10-07	a116	j																			d	10	26	0	circle	30	167	-0.0024867732159478	0.0020442009105021	0.0018594885630942	0.0001582909070839	0.0002045323522517	0.0002754017363656	-0.0
2022-10-07	a116	j																			d	10	26	0	circle	30	168	-0.0096462198759178	-0.009909164142834	-0.0021338063039723	0.0001825586474986	0.0002086937816624	0.0003491891706555	-0.0
2022-10-07	a116	j																			d	10	26	0	circle	30	169	0.000292239228803	0.0085877390058077	-0.0018578732560154	0.0002095374136646	0.0002104190692236	0.000411894132875	-0.0
2022-10-07	a116	j																			d	10	26	0	circle	30	170	-0.01112721887532	-0.0088874853580616	0.0067666084099985	0.0002382324799205	0.0002094120301699	0.0004622021387874	1.4557628697014213e-05
2022-10-07	a116	j																			d	10	26	0	circle	30	171	0.010776818366018	0.0034043884661384	-0.0034216443254957	0.0002671573960368	0.0002053476296843	0.0004992397062986	2.6734680577445845e-05
2022-10-07	a116	j																			d	10	26	0	circle	30	172	-0.0018830945740552	0.0044340211199428	0.0095626987686574	0.0002944806152216	0.0001979222711384	0.0005226575429596	3.025465659956973e-05
2022-10-07	a116	j																			d	10	26	0	circle	30	173	-0.0008256392034527	0.0047913934780871	0.0095524943177894	0.0003182064006876	0.000186912909733	0.0005326939685435	2.75746581228588e-05
2022-10-07	a116	j																			d	10	26	0	circle	30	174	0.0041335280144925	-0.0070682200718597	-0.003231342838951	0.0003363570037052	0.0001722239040094	0.0005301941369555	2.161322924088265e-05
2022-10-07	a116	j																			d	10	26	0	circle	30	175	0.0034769286415642	-0.0008368447636079	-0.0003121808531227	0.0003471418340284	0.0001539074575792	0.0005165652298027	1.5515938195014424e-05
2022-10-07	a116	j																			d	10	26	0	circle	30	176	0.0093788713761975	0.0082851886894986	-6.411797426903e-05	0.0003491074016094	0.0001321699620794	0.0004936753733835	1.239800969462989e-05
2022-10-07	a116	j																			d	10	26	0	circle	30	177	-0.0020304988860276	-0.00285205830575	0.0082072213303083	0.0003412504292565	0.0001073821490469	0.0004637282337659	1.5095655462468416e-05
2022-10-07	a116	j																			d	10	26	0	circle	30	178	0.0012062011435872	0.0011132168491277	-0.002409551979674	0.0003230756892998	8.008710000571402e-05	0.0004291315721527	2.5968782847239568e-05
2022-10-07	a116	j																			d	10	26	0	circle	30	179	0.0015747066606872	-0.0003685707030352	-0.0014310018801312	0.0002946015175239	5.0991444441978304e-05	0.0003923515041967	4.675854223075377e-05
2022-10-07	a116	j																			d	10	26	0	circle	30	180	0.0023323142088319	0.0031106950517542	-0.0037729657010577	0.0002563335816385	2.0940876244983367e-05	0.0003557477202733	7.847326238976445e-05
2022-10-07	a116	j																			d	10	26	0	circle	30	181	0.0045355101513192	0.0043959838572605	0.0079325768011506	0.0002092207374319	-9.114036772337275e-06	0.0003214061650382	0.000103071390834
2022-10-07	a116	j																			d	10	26	0	circle	30	182	-0.0046382297988634	-0.0003656204806814	-0.014203776811082	0.0001545904597712	-3.816866607328728e-05	0.0002909869022859	9.82277764414198e-05
2022-10-07	a116	j																			d	10	26	0	circle	30	183	-0.014411889760855	-0.011367242103768	0.0024299912760082	9.406400842723352e-05	-6.524164362331772e-05	0.0002655933309951	0.0001062876789445
2022-10-07	a116	j																			d	10	26	0	circle	30	184	0.024571320480069	-0.0009533116756104	-0.008665076160104	2.947353224593756e-05	-8.946629284856521e-05	0.0002456739170145	0.00012673409192
2022-10-07	a116	j																			d	10	26	0	circle	30	185	-0.020607201529361	0.002864824226466	-0.0062442481344435	-3.719513050978389e-05	-0.0001101597003963	0.0002309785318921	8.362370098600323e-05
2022-10-07	a116	j																			d	10	26	0	circle	30	186	0.01017823299504	-0.0025228868865043	0.0007896165458142	-0.0001038408817609	-0.0001268445145125	0.0002205871598575	-0.0
2022-10-07	a116	j																			d	10	26	0	circle	30	187	0.0035014568914025	-0.000118681167244	0.0026711647330213	-0.0001682871308654	-0.0001392341249308	0.0002130137826607	-0.0
2022-10-07	a116	j																			d	10	26	0	circle	30	188	0.0025292665511329	0.0019745110945904	-0.0039158508510813	-0.0002283319953901	-0.0001472047033616	0.0002063686059222	-0.0
2022-10-07	a116	j																			d	10	26	0	circle	30	189	0.0098605563848171	0.002269541296864	0.007608515883563	-0.0002818250146362	-0.000150766216873	0.000198548207006	-0.0
2022-10-07	a116	j																			d	10	26	0	circle	30	190	-0.021182281727463	0.0001347991317352	-0.0010027730585274	-0.0003267937921597	-0.0001500401160942	0.0001874277330229	-0.0
2022-10-07	a116	j																			d	10	26	0	circle	30	191	-0.010340971843184	-0.0055606955303992	-0.0062594133558493	-0.0003616106422113	-0.0001452522174988	0.0001710414680119	-0.0
2022-10-07	a116	j																			d	10	26	0	circle	30	192	-0.0068809951576061	-0.0037589930926023	0.0079518717334635	-0.0003851348332241	-0.0001367365445252	0.0001477507931806	-0.0
2022-10-07	a116	j																			d	10	26	0	circle	30	193	0.012669516257601	0.0012791099924904	0.0087932207710869	-0.0003967549407904	-0.0001249280454022	0.0001164064166369	-0.0
2022-10-07	a116	j																			d	10	26	0	circle	30	194	0.0091737832691964	0.0070346788142903	0.0066291718588738	-0.0003963222991649	-0.0001103253319574	7.649407561253749e-05	-0.0
2022-10-07	a116	j																			d	10	26	0	circle	30	195	-0.0002144294453661	-0.0007834868540873	0.0063665349122293	-0.0003840509433676	-9.343290914527655e-05	2.8224228600649647e-05	-0.0
2022-10-07	a116	j																			d	10	26	0	circle	30	196	-0.016467010925407	-0.0005058389059681	-0.0050322996648421	-0.000360467838643	-7.471389429476682e-05	-2.746906128458089e-05	-0.0
2022-10-07	a116	j																			d	10	26	0	circle	30	197	0.0032096160360434	-0.0007928468072273	0.0011267770130875	-0.0003264220147931	-5.4571997370868304e-05	-8.901665861167559e-05	-0.0
2022-10-07	a116	j																			d	10	26	0	circle	30	198	0.010017445596482	0.0016744816487292	-0.0027882461766974	-0.0002830957832131	-3.335464745748986e-05	-0.0001543538623259	-0.0
2022-10-07	a116	j																			d	10	26	0	circle	30	199	0.0027082782009588	0.0067113482855838	0.0086356553139217	-0.0002319847491506	-1.136353249383275e-05	-0.0002210728066427	-0.0
2022-10-07	a116	j																			d	10	26	0	circle	30	200	-0.017090643760991	-0.006668529977205	-0.0040712785084454	-0.0001748766225882	1.1125107035025368e-05	-0.0002865757348192	-0.0001005740051959
2022-10-07	a116	j																			d	10	27	0	circle	30	0	0.0088966729106059	0.0016719127576084	0.0085343664864155	-0.0002157346186473	-3.5529809516665376e-05	-6.979515505292992e-05	-0.0
2022-10-07	a116	j																			d	10	27	0	circle	30	1	-0.014389910144182	-0.003988555346135	-0.0046378457596436	-0.0001552427170273	-5.9958237230006185e-05	-2.78125411937278e-05	-0.0
2022-10-07	a116	j																			d	10	27	0	circle	30	2	-0.018340999494686	-0.009784128204449	-0.0042886289699908	-8.775514036072749e-05	-8.287465054666762e-05	1.3917880670468395e-05	-0.0
2022-10-07	a116	j																			d	10	27	0	circle	30	3	0.0070735275317111	0.0002407362048563	0.0031328426634097	-1.4384293329391972e-05	-0.0001031132005399	5.404895206542903e-05	-0.0
2022-10-07	a116	j																			d	10	27	0	circle	30	4	0.0031117359610639	0.0002271071177792	0.0019093996798303	6.33275273563212e-05	-0.000119710089013	9.141620646555324e-05	-0.0
2022-10-07	a116	j																			d	10	27	0	circle	30	5	0.000324179304955	0.0047462043417498	0.0072559760978891	0.0001434848548807	-0.0001319437151825	0.0001250949843669	-0.0
2022-10-07	a116	j																			d	10	27	0	circle	30	6	0.0008585391400772	-0.0061607936696612	-0.0046436580953377	0.0002239540071302	-0.0001393434415694	0.0001544472734938	-0.0
2022-10-07	a116	j																			d	10	27	0	circle	30	7	-0.0030202105061199	-0.0030518294640957	0.0027199819103996	0.0003024669374409	-0.0001416945794871	0.0001791369839457	-0.0
2022-10-07	a116	j																			d	10	27	0	circle	30	8	0.0009151252115262	0.0024729581756606	0.0016128934062123	0.0003767099397846	-0.0001390409878714	0.0001991146294478	-0.0
2022-10-07	a116	j																			d	10	27	0	circle	30	9	0.0005601383633733	0.0018998356106399	0.0016613357346101	0.0004444137116559	-0.0001316708523875	0.0002145846543608	-0.0
2022-10-07	a116	j																			d	10	27	0	circle	30	10	-0.0011779167383778	-0.0074072623370683	-0.0013683489445492	0.0005034542798283	-0.000120084683272	0.0002259604652622	-0.0
2022-10-07	a116	j																			d	10	27	0	circle	30	11	0.0055042917682305	0.0042410812206256	-0.0001801443462369	0.0005519630710634	-0.0001049558118398	0.0002338060477375	-0.0
2022-10-07	a116	j																			d	10	27	0	circle	30	12	0.0020693049842036	0.0003763868645392	-0.0008207019637476	0.000588437680623	-8.708460397450816e-05	0.00023876971022	-0.0
2022-10-07	a116	j																			d	10	27	0	circle	30	13	0.014687163324564	5.3893868706775e-05	0.0021533417609406	0.0006118371325071	-6.734449516329048e-05	0.0002415201603483	-0.0
2022-10-07	a116	j																			d	10	27	0	circle	30	14	-0.0020977519238653	0.0016504858812807	0.0020965037256341	0.0006216346025316	-4.662845106699116e-05	0.0002426884429191	-0.0
2022-10-07	a116	j																			d	10	27	0	circle	30	15	-0.0020214346537443	0.0006006554061724	-0.0016983739663878	0.0006178021539165	-2.5806215666974825e-05	0.0002428093214865	-0.0
2022-10-07	a116	j																			d	10	27	0	circle	30	16	-0.010231644682927	0.0011755003149263	-0.011454693097974	0.0006007326682737	-5.695475750962284e-06	0.0002422572587007	-0.0
2022-10-07	a116	j																			d	10	27	0	circle	30	17	-0.0058129685244021	-0.013058023970887	-0.0034319524433655	0.0005711476106964	1.295597203870881e-05	0.0002411928500158	-0.0
2022-10-07	a116	j																			d	10	27	0	circle	30	18	0.0096748578117318	0.011879628812899	0.007008976391153	0.0005300521521133	2.949035466149754e-05	0.0002395547232161	-0.0
2022-10-07	a116	j																			d	10	27	0	circle	30	19	0.016051892693234	-0.0009118214620864	0.0045756707594606	0.0004787577308584	4.337968318422346e-05	0.0002371132612615	-0.0
2022-10-07	a116	j																			d	10	27	0	circle	30	20	-0.0034812584572995	0.0088269017257216	0.0007803930719833	0.0004189241029334	5.427916578758968e-05	0.0002335553577197	-0.0
2022-10-07	a116	j																			d	10	27	0	circle	30	21	-0.0002824950889803	-0.008669777222635	0.0022046610367747	0.0003525469598685	6.206203139585872e-05	0.0002285505171659	-0.0
2022-10-07	a116	j																			d	10	27	0	circle	30	22	0.0054423762886239	0.01147796258706	0.006220049360718	0.000281864194405	6.681347755714254e-05	0.0002217740311297	-0.0
2022-10-07	a116	j																			d	10	27	0	circle	30	23	-0.0071357916001017	-0.010391302860742	-0.011106549624017	0.0002092103218796	6.878988044803125e-05	0.0002128904052499	-0.0
2022-10-07	a116	j																			d	10	27	0	circle	30	24	-0.012532352973096	0.0024684692337704	-0.0080610686351145	0.0001368585332216	6.836044903690853e-05	0.0002015143728735	-0.0
2022-10-07	a116	j																			d	10	27	0	circle	30	25	0.0018451666694862	-0.0016740437735285	0.0073915214314205	6.688616785811116e-05	6.594776589442252e-05	0.0001871849632083	5.435102945579403e-05
2022-10-07	a116	j																			d	10	27	0	circle	30	26	0.012379254699413	-0.001368369864712	0.0071555885599966	1.098214717751233e-06	6.198199700016444e-05	0.0001693865582783	0.0001063063465604
2022-10-07	a116	j																			d	10	27	0	circle	30	27	-0.010439703931727	0.0046122873415969	-0.011639132662841	-5.8991520896999415e-05	5.687394356359309e-05	0.0001476077053201	3.1742240859534305e-05
2022-10-07	a116	j																			d	10	27	0	circle	30	28	-0.0060838797558197	-0.0073733887086017	-0.0002228643602652	-0.000112161198555	5.100037818153824e-05	0.0001214018402289	-0.0
2022-10-07	a116	j																			d	10	27	0	circle	30	29	0.012072388854378	0.0028895677112957	0.0055878148973162	-0.0001574844723795	4.469511662670591e-05	9.044479707664472e-05	-0.0
2022-10-07	a116	j																			d	10	27	0	circle	30	30	0.0009092503296833	0.0027670418729648	0.0075882209229014	-0.0001943247449109	3.824720782084332e-05	5.4606723950041705e-05	-0.0
2022-10-07	a116	j																			d	10	27	0	circle	30	31	-0.0041424562872258	0.0004908412794404	-0.0013698847629455	-0.0002223263440107	3.1906484195473174e-05	1.4025967939310838e-05	-0.0
2022-10-07	a116	j																			d	10	27	0	circle	30	32	-0.0025781630068783	0.0006235152526276	0.0011275138749875	-0.000241428467687	2.5885377213737277e-05	-3.0851949980863986e-05	-0.0
2022-10-07	a116	j																			d	10	27	0	circle	30	33	-0.0009066877087635	0.000107509548612	0.0012992615479262	-0.0002518995252138	2.0344617872305617e-05	-7.928451438506926e-05	-0.0
2022-10-07	a116	j																			d	10	27	0	circle	30	34	0.010088504690238	7.4699398648677e-05	0.0001684588166222	-0.0002543659941016	1.536246877472592e-05	-0.0001302765927957	-0.0
2022-10-07	a116	j																			d	10	27	0	circle	30	35	-0.017159217463372	-0.0098094200295763	-0.007392453013825	-0.0002498290724543	1.0896851616894128e-05	-0.000182641059625	-0.0
2022-10-07	a116	j																			d	10	27	0	circle	30	36	-0.0090155867653766	0.0043422225979815	0.0024615265817768	-0.0002396752353128	6.756387352858629e-06	-0.0002350613438205	-0.0
2022-10-07	a116	j																			d	10	27	0	circle	30	37	-0.0062279617127227	-0.0064605115539357	-0.0020685042732504	-0.0002256551375743	2.6002411935827696e-06	-0.0002861393548159	-5.78839760479881e-05
2022-10-07	a116	j																			d	10	27	0	circle	30	38	0.0039534053191902	-0.0010243046281839	0.0002592649996883	-0.0002097786804644	-2.021833467740881e-06	-0.0003344196601944	-0.0001226191462622
2022-10-07	a116	j																			d	10	27	0	circle	30	39	0.008681724930515	0.0056656403073672	0.003580585686334	-0.0001941093371862	-7.592009980289392e-06	-0.0003783969676024	-0.0001766956204359
2022-10-07	a116	j																			d	10	27	0	circle	30	40	0.0073898787065233	0.0038125035582225	0.0007269801261289	-0.0001805063123797	-1.4523006937831663e-05	-0.0004165225715502	-0.0002214932522326
2022-10-07	a116	j																			d	10	27	0	circle	30	41	0.0068230611762727	0.0042175198578579	0.0002644465447397	-0.0001703926551545	-2.3059344721823742e-05	-0.0004472253112977	-0.0002537733114213
2022-10-07	a116	j																			d	10	27	0	circle	30	42	0.0008724798133265	-0.0001578186464623	0.0006119986675009	-0.000164606954012	-3.321339409321966e-05	-0.0004689569076065	-0.0002711365595013
2022-10-07	a116	j																			d	10	27	0	circle	30	43	0.0014739199848333	0.0002768043076559	0.0005843706081769	-0.0001633539540736	-4.475185619083831e-05	-0.0004802615997356	-0.0002721557894712
2022-10-07	a116	j																			d	10	27	0	circle	30	44	3.161089728359e-05	-0.002202264664145	-0.0005174877244592	-0.0001662351186596	-5.722338834513493e-05	-0.0004798643885606	-0.0002564058815559
2022-10-07	a116	j																			d	10	27	0	circle	30	45	-0.0023160525652563	0.0011260445322118	-0.0057730741056843	-0.0001723275594701	-7.000592985016406e-05	-0.000466772005274	-0.0002244385159537
2022-10-07	a116	j																			d	10	27	0	circle	30	46	-0.0035228816661426	-0.0012428102483303	-0.0079202838338733	-0.0001802830693932	-8.235585103246318e-05	-0.0004403746021153	-0.0001777356816895
2022-10-07	a116	j																			d	10	27	0	circle	30	47	0.011384135293282	0.0031525775372099	0.0025712065005788	-0.0001884274150692	-9.345226401971982e-05	-0.0004005238966618	-0.0001186442175728
2022-10-07	a116	j																			d	10	27	0	circle	30	48	0.011816620344917	0.0034155469997139	0.0036850959744236	-0.0001948601669298	-0.0001024411285453	-0.0003475662712562	-5.0264975780988256e-05
2022-10-07	a116	j																			d	10	27	0	circle	30	49	-0.017061382832558	-0.006667448899371	-0.0034982927832888	-0.0001975860416238	-0.0001084901515673	-0.0002823371864565	-0.0
2022-10-07	a116	j																			d	10	27	0	circle	30	50	-0.010693819588509	-0.0033950303975304	-0.0047489785118867	-0.0001947025960359	-0.0001108585809323	-0.0002061441909778	-0.0
2022-10-07	a116	j																			d	10	27	0	circle	30	51	0.0078904723959388	-0.0025909219156632	-0.0084789235463132	-0.0001846078211228	-0.000108965267218	-0.0001207478378422	-0.0
2022-10-07	a116	j																			d	10	27	0	circle	30	52	-0.011987377899852	0.0038502983512176	0.0077224342033782	-0.0001661573890284	-0.0001024281395816	-2.8317882161632812e-05	-0.0
2022-10-07	a116	j																			d	10	27	0	circle	30	53	0.0025882876738069	0.0005583337914201	-0.0018065064110437	-0.0001387443437873	-9.106742432721818e-05	6.865630601478417e-05	-0.0
2022-10-07	a116	j																			d	10	27	0	circle	30	54	-0.0033686446930318	0.0014788851029854	0.0027371866961976	-0.0001023195316249	-7.489223008904259e-05	0.0001674893076381	-0.0
2022-10-07	a116	j																			d	10	27	0	circle	30	55	0.0029284714071542	-0.0043019782237198	0.0004844813664067	-5.737142866403005e-05	-5.409435156087089e-05	0.000265426386035	0.0001539606058101
2022-10-07	a116	j																			d	10	27	0	circle	30	56	0.0007716696007793	0.0005903511346539	-0.0005188008598275	-4.878610161042369e-06	-2.905455883024452e-05	0.0003597552362095	0.0003258220672182
2022-10-07	a116	j																			d	10	27	0	circle	30	57	-0.0041688007196653	-0.001387301149346	0.0028040973258467	5.374777241736012e-05	-3.490440709470499e-07	0.0004479030524037	0.0003938062359154
2022-10-07	a116	j																			d	10	27	0	circle	30	58	-0.0050136015968924	-0.0015519319362616	-0.0016664475465611	0.0001167223589666	3.125706267569996e-05	0.0005275245202091	0.0003795450985668
2022-10-07	a116	j																			d	10	27	0	circle	30	59	0.0058781222925009	-0.0005625238050024	0.0074701758046049	0.0001819546361279	6.483335586330366e-05	0.0005965830812226	0.0003497950892313
2022-10-07	a116	j																			d	10	27	0	circle	30	60	-0.005042358961072	0.002111139541259	0.0013137332491172	0.0002471432342679	9.932394765330896e-05	0.0006534210713299	0.0003069538894087
2022-10-07	a116	j																			d	10	27	0	circle	30	61	0.0031349655912472	0.0006901592500226	-0.0014549954645804	0.0003098944080281	0.0001335990910222	0.0006968081572125	0.0002533146581621
2022-10-07	a116	j																			d	10	27	0	circle	30	62	0.0005016435447371	-0.0012177034858332	0.0029621231918239	0.0003678523624887	0.0001665096223498	0.0007259619578137	0.0001915999729751
2022-10-07	a116	j																			d	10	27	0	circle	30	63	0.010024022994733	0.0015759030462901	0.0033347034696149	0.000418830189574	0.0001969363277217	0.0007405474603433	0.0001247809430475
2022-10-07	a116	j																			d	10	27	0	circle	30	64	0.0022083215407803	0.0009994136827053	0.005942023604865	0.0004609247426752	0.0002238335473014	0.0007406621249158	5.590383493909223e-05
2022-10-07	a116	j																			d	10	27	0	circle	30	65	-0.0057106775786875	0.0018647132053842	-0.0040531066932361	0.0004925917387956	0.0002462682494608	0.0007267999297101	-0.0
2022-10-07	a116	j																			d	10	27	0	circle	30	66	0.0018227964103967	-0.0018950661080632	0.0049231240317358	0.0005126742674526	0.0002634516543952	0.0006997852988053	-0.0
2022-10-07	a116	j																			d	10	27	0	circle	30	67	0.014141878003497	0.0021791401470926	-0.0075333971141216	0.0005204049017995	0.0002747609538709	0.0006606833494921	-0.0
2022-10-07	a116	j																			d	10	27	0	circle	30	68	-0.012508036175582	-0.0019667681222476	-0.0011404557792443	0.0005153963397854	0.000279754449951	0.0006107071316814	-0.0
2022-10-07	a116	j																			d	10	27	0	circle	30	69	-0.0099729083216429	-0.0015892429349902	-0.0016631882734906	0.0004976156596494	0.0002781866086752	0.0005511460312975	-0.0
2022-10-07	a116	j																			d	10	27	0	circle	30	70	0.01040814840619	0.0057918423174067	0.0046410822942272	0.000467356585191	0.0002700286231264	0.0004833320534712	-0.0
2022-10-07	a116	j																			d	10	27	0	circle	30	71	0.0083700427334066	0.005053733792167	0.0040106552374554	0.0004252459599252	0.0002554932015344	0.0004086398591799	-0.0
2022-10-07	a116	j																			d	10	27	0	circle	30	72	0.0003402654037069	-0.0002936157861254	-0.0013341740734162	0.0003722799191434	0.0002350476379086	0.0003284946864222	-0.0
2022-10-07	a116	j																			d	10	27	0	circle	30	73	-0.000428163828102	-0.0023338815405675	-0.0009882176094107	0.0003098373727018	0.0002093943013226	0.0002443626722299	-0.0
2022-10-07	a116	j																			d	10	27	0	circle	30	74	-0.0002710231316241	-0.0020763814693404	-0.0009693649627025	0.000239639606574	0.0001794178815494	0.0001577207604796	-0.0
2022-10-07	a116	j																			d	10	27	0	circle	30	75	0.00173325155961	-0.001094353806049	-0.0001521722588375	0.0001636730178265	0.0001461231913489	7.002232386553174e-05	-0.0
2022-10-07	a116	j																			d	10	27	0	circle	30	76	0.0029184405482027	0.0062114897068991	0.001520562506768	8.410069011037822e-05	0.0001105871466299	-1.7327584482042093e-05	-0.0
2022-10-07	a116	j																			d	10	27	0	circle	30	77	-0.010367559836003	0.0031525598206623	0.0029397411392262	3.1700129553582054e-06	7.392513807451053e-05	-0.000102987838324	-2.589268729418046e-05
2022-10-07	a116	j																			d	10	27	0	circle	30	78	-0.0002181266726839	-0.0053976682194363	-0.010776885256606	-7.687956136677112e-05	3.725024633699886e-05	-0.0001856969229212	-7.156711521745106e-05
2022-10-07	a116	j																			d	10	27	0	circle	30	79	0.0029301884654247	-0.0077157844257731	0.0027660469215729	-0.0001538904880636	1.610313401348943e-06	-0.0002642897018015	-0.0001087889003365
2022-10-07	a116	j																			d	10	27	0	circle	30	80	0.0054062505826662	0.007791166415137	0.0022392769357388	-0.0002258292633347	-3.208054253221643e-05	-0.0003377007225903	-7.979091672338174e-05
2022-10-07	a116	j																			d	10	27	0	circle	30	81	-0.0013973735832512	-0.0017776880611305	0.0025386687094616	-0.0002908140948487	-6.308719790310531e-05	-0.0004049453476989	-5.104405494712742e-05
2022-10-07	a116	j																			d	10	27	0	circle	30	82	-0.001380461979931	-0.0045651633238507	0.0018910015236533	-0.0003471608654563	-9.087296116105592e-05	-0.0004650961812343	-2.7062354617010598e-05
2022-10-07	a116	j																			d	10	27	0	circle	30	83	-0.0025159295268284	0.0025973300601865	-0.0054110708459683	-0.0003934582695341	-0.0001151098187278	-0.0005172808559861	-8.712767724086649e-06
2022-10-07	a116	j																			d	10	27	0	circle	30	84	-0.0008308155056524	-0.0033032194915608	0.0004099380250216	-0.000428655324425	-0.0001356832891244	-0.0005607064511519	-0.0
2022-10-07	a116	j																			d	10	27	0	circle	30	85	0.0018446366148225	-0.0032866834876464	-0.0011763650606117	-0.0004521411965958	-0.0001526836286206	-0.0005946937964367	-0.0
2022-10-07	a116	j																			d	10	27	0	circle	30	86	-0.012676717570677	0.0037107749295255	-0.0002214228559106	-0.0004638099569703	-0.0001663785562916	-0.0006187044502541	-0.0
2022-10-07	a116	j																			d	10	27	0	circle	30	87	-0.0098179916696797	-0.0021906555494334	-0.0046736223695047	-0.0004641026741763	-0.0001771676849676	-0.0006323564387892	-0.0
2022-10-07	a116	j																			d	10	27	0	circle	30	88	-0.0025909478305221	-0.0026631134769204	8.5811328118985e-06	-0.0004539983411405	-0.0001855239313982	-0.000635430079923	-0.0
2022-10-07	a116	j																			d	10	27	0	circle	30	89	0.0080442226309332	0.003748890397037	-0.0024251023021043	-0.0004349194935076	-0.0001919285372673	-0.0006278599290866	-1.0118983116736173e-06
2022-10-07	a116	j																			d	10	27	0	circle	30	90	0.014250905607821	0.0056341710326354	0.011110846033926	-0.0004085609748297	-0.0001968032928165	-0.0006097108541006	-4.34658645430034e-06
2022-10-07	a116	j																			d	10	27	0	circle	30	91	0.0095350563752836	0.0053472805821352	0.000678388058394	-0.000376711817012	-0.0002004522706619	-0.0005811537981229	-3.989710448941978e-06
2022-10-07	a116	j																			d	10	27	0	circle	30	92	-0.02077900012339	-0.0095576780948296	-0.0046767762367051	-0.0003411550918829	-0.0002030379794477	-0.0005424722200091	-0.0
2022-10-07	a116	j																			d	10	27	0	circle	30	93	-0.011039875756808	0.001396020564948	-0.0079474236348247	-0.0003036660269482	-0.0002046020833654	-0.0004941146137255	-0.0
2022-10-07	a116	j																			d	10	27	0	circle	30	94	0.0024866954793392	0.0013038749397355	0.0051459966378664	-0.0002660335595163	-0.0002051075987832	-0.0004367683452755	-0.0
2022-10-07	a116	j																			d	10	27	0	circle	30	95	0.0070051132411516	-0.0041332677065587	-0.006122426055547	-0.0002300103787817	-0.0002044725799187	-0.0003714146404411	-0.0
2022-10-07	a116	j																			d	10	27	0	circle	30	96	0.0065949492348995	-0.0026597335885765	-0.004829764167724	-0.0001971784498169	-0.0002025865560037	-0.0002993486173469	-0.0
2022-10-07	a116	j																			d	10	27	0	circle	30	97	-0.0041695320300074	0.0065879146734685	0.0003420431837193	-0.0001687970894391	-0.0001993119314057	-0.0002221668646556	-0.0
2022-10-07	a116	j																			d	10	27	0	circle	30	98	0.0082640160563715	-0.0011807879474443	0.001409487692007	-0.0001456955803773	-0.0001944728358734	-0.0001417210021078	-0.0
2022-10-07	a116	j																			d	10	27	0	circle	30	99	0.0077702135183946	0.0016610942709404	0.0012258411641968	-0.0001282248358617	-0.000187844050611	-6.003992736402229e-05	-0.0
2022-10-07	a116	j																			d	10	27	0	circle	30	100	0.0025494823800599	0.0013906537270814	0.0031821135004587	-0.0001162671017255	-0.0001791576836202	2.076016345415277e-05	-0.0
2022-10-07	a116	j																			d	10	27	0	circle	30	101	-0.0088737137338143	-0.0014048040600601	-0.0032328631445125	-0.0001093126416827	-0.0001681334482425	9.855589854755896e-05	-0.0
2022-10-07	a116	j																			d	10	27	0	circle	30	102	-0.0059136085071213	-0.0070607711423516	-0.0035594280656004	-0.0001065954729633	-0.0001545254977968	0.0001712798526326	-0.0
2022-10-07	a116	j																			d	10	27	0	circle	30	103	-0.0041991906289286	0.003109324221877	0.0025721952628676	-0.000107240472414	-0.0001381700348011	0.0002369783541555	-0.0
2022-10-07	a116	j																			d	10	27	0	circle	30	104	0.0074874062710206	0.0032558396239395	0.0002014011217189	-0.0001103668627383	-0.0001190158551794	0.0002938816454207	6.449892750297712e-05
2022-10-07	a116	j																			d	10	27	0	circle	30	105	-0.0081551729705436	-0.0037700768649115	0.0039483162152725	-0.000115132873888	-9.713585373479686e-05	0.0003404897858979	0.0001282210582751
2022-10-07	a116	j																			d	10	27	0	circle	30	106	-0.0057729146555597	-0.0002384337370548	0.0035041283641401	-0.0001207426707121	-7.273470980171279e-05	0.0003756591959999	0.000182181815486
2022-10-07	a116	j																			d	10	27	0	circle	30	107	0.020458209287463	0.0014403080939423	-0.0002468014680775	-0.0001264326163026	-4.616107211254093e-05	0.0003986702602315	0.0002260765718163
2022-10-07	a116	j																			d	10	27	0	circle	30	108	-0.011990172165105	-0.0055819365116666	-0.0037569323029186	-0.0001314455761848	-1.7917512785172327e-05	0.0004092664292525	0.0002599033402825
2022-10-07	a116	j																			d	10	27	0	circle	30	109	0.0016105305046819	-0.0051696430133744	0.010964204010017	-0.0001350164419362	1.1341680582953692e-05	0.0004076709026968	0.0002613127801776
2022-10-07	a116	j																			d	10	27	0	circle	30	110	0.0074421717878361	0.006832563071303	0.0020492204775181	-0.0001363877006938	4.0836279583580246e-05	0.0003945895120067	0.0002173655317292
2022-10-07	a116	j																			d	10	27	0	circle	30	111	0.0074529526153374	0.0061886583168971	0.0023464808065307	-0.0001348508790755	6.971547388551828e-05	0.0003711899294966	0.0001666235765356
2022-10-07	a116	j																			d	10	27	0	circle	30	112	-0.012013092185191	-0.0041968046528161	-0.0061115968524983	-0.0001298170275502	9.712369335192986e-05	0.0003390385518584	0.0001120978309562
2022-10-07	a116	j																			d	10	27	0	circle	30	113	-0.021081600690165	-0.011412822622942	-0.0027052406226944	-0.0001209225509987	0.0001222472514444	0.0003000008552896	5.6831052846487655e-05
2022-10-07	a116	j																			d	10	27	0	circle	30	114	0.0084599951747769	0.0090718153364757	0.0041944095310652	-0.0001081275785667	0.0001443460384959	0.0002561387456291	3.6651285665070495e-06
2022-10-07	a116	j																			d	10	27	0	circle	30	115	0.0056159167045249	0.007105841821923	0.0034788841223259	-9.173498217692532e-05	0.0001628020971306	0.0002096309775147	-0.0
2022-10-07	a116	j																			d	10	27	0	circle	30	116	0.0028708333758448	0.0055662573846881	0.0032410068304923	-7.23194165418973e-05	0.0001771849853354	0.0001627082093194	-0.0
2022-10-07	a116	j																			d	10	27	0	circle	30	117	0.0046623194362408	-0.0077844478032744	-0.0031771474369775	-5.063288757131782e-05	0.0001872899575202	0.0001175735216307	-0.0
2022-10-07	a116	j																			d	10	27	0	circle	30	118	-0.024330186479147	-0.0011451851832361	-0.001589942836688	-2.7546714094064188e-05	0.0001931212678352	7.629329899096583e-05	-0.0
2022-10-07	a116	j																			d	10	27	0	circle	30	119	0.0060981962717178	0.0010703040032549	-0.011839425615672	-4.018656364896048e-06	0.0001948452404383	4.067387015665941e-05	-0.0
2022-10-07	a116	j																			d	10	27	0	circle	30	120	-0.0018706353280355	-0.004952398830526	0.0017180967207918	1.897526648439131e-05	0.0001927547413363	1.2159709742981409e-05	-0.0
2022-10-07	a116	j																			d	10	27	0	circle	30	121	0.020951393169703	0.010776377801666	0.0024700364262328	4.05780827101421e-05	0.0001872607912793	-8.214537885277625e-06	-0.0
2022-10-07	a116	j																			d	10	27	0	circle	30	122	0.0099133405969006	0.0006152391691723	0.0078228145399724	6.021395937482232e-05	0.0001788980119343	-1.9817145447875844e-05	-0.0
2022-10-07	a116	j																			d	10	27	0	circle	30	123	-0.0014291483454582	-0.0025006106767512	-0.0011028753811542	7.768282712447134e-05	0.0001683174744496	-2.2394751154876607e-05	-0.0
2022-10-07	a116	j																			d	10	27	0	circle	30	124	-0.0060890933824832	0.0026209519436317	-0.0044653730265995	9.312792971821072e-05	0.0001562482956717	-1.6073688689861314e-05	-0.0
2022-10-07	a116	j																			d	10	27	0	circle	30	125	-0.0097088030075842	-0.0026084918531703	-0.0054255615441811	0.0001068997712822	0.0001434331969101	-1.3955492100228796e-06	-0.0
2022-10-07	a116	j																			d	10	27	0	circle	30	126	-0.0095956824798364	-0.0019297120066203	-0.0062171169010058	0.0001194010784462	0.0001305569444731	2.0645573492812195e-05	-0.0
2022-10-07	a116	j																			d	10	27	0	circle	30	127	0.0074648145038731	-0.0024980206293173	0.0035183832709135	0.000130994594646	0.0001181828196414	4.86064677790097e-05	-0.0
2022-10-07	a116	j																			d	10	27	0	circle	30	128	0.014016346089343	0.0005016551796738	0.0044087055104072	0.0001420002440685	0.0001067080639077	8.065576308939138e-05	-0.0
2022-10-07	a116	j																			d	10	27	0	circle	30	129	0.0062267424724551	0.0026350307167237	-0.0062658997627475	0.0001527352618354	9.63442042022175e-05	0.0001146734469545	-0.0
2022-10-07	a116	j																			d	10	27	0	circle	30	130	-0.022145393683263	-0.006445316136556	-0.0050871306974109	0.000163516748859	8.711701865206263e-05	0.000148359831055	-0.0
2022-10-07	a116	j																			d	10	27	0	circle	30	131	0.0011821783469304	-4.3332469397106e-05	-6.4615037278451e-05	0.0001745982476443	7.887783599989476e-05	0.0001793520284974	-0.0
2022-10-07	a116	j																			d	10	27	0	circle	30	132	0.0028921665361669	-0.0029032495675373	0.0057600975063864	0.0001860972878233	7.132974735403109e-05	0.000205369553187	-0.0
2022-10-07	a116	j																			d	10	27	0	circle	30	133	0.0019239761947848	0.010439673756416	0.011692083085704	0.000197977922605	6.407808489892542e-05	0.0002243907742379	-0.0
2022-10-07	a116	j																			d	10	27	0	circle	30	134	0.012125816759132	-0.0060706363873026	-0.0020423040291204	0.0002100811007595	5.669831810084471e-05	0.0002348216514155	-0.0
2022-10-07	a116	j																			d	10	27	0	circle	30	135	-0.0038850146345741	0.0064267847195488	0.0045060180599564	0.0002221467849636	4.879747034007515e-05	0.0002356092770858	-0.0
2022-10-07	a116	j																			d	10	27	0	circle	30	136	-0.022994014420894	-0.0039676976652394	-0.0051385776991054	0.0002337909883081	4.0052252911550855e-05	0.0002262860115217	-0.0
2022-10-07	a116	j																			d	10	27	0	circle	30	137	0.0029603029352978	-0.0061321726764709	0.004089642752156	0.0002444630421354	3.0228051004825515e-05	0.0002069672070416	-0.0
2022-10-07	a116	j																			d	10	27	0	circle	30	138	0.0053182845338688	0.0049274325170997	0.0029218542403271	0.0002534545256304	1.9197257075012525e-05	0.0001783320177914	-0.0
2022-10-07	a116	j																			d	10	27	0	circle	30	139	0.0051513755326685	0.0029120727016843	0.0031003983338835	0.0002599977648863	6.974465416192535e-06	0.000141596552104	-0.0
2022-10-07	a116	j																			d	10	27	0	circle	30	140	0.0068726542308183	0.0043816381347616	0.0027313163753323	0.0002634106458663	-6.235077752787285e-06	9.846752373903962e-05	-0.0
2022-10-07	a116	j																			d	10	27	0	circle	30	141	0.0021248887460594	0.0002006724303225	0.0002187337933617	0.0002632144684885	-2.000085071728255e-05	5.106131849557231e-05	-0.0
2022-10-07	a116	j																			d	10	27	0	circle	30	142	0.0003648271400651	0.0010482796444257	0.0004464265512829	0.0002591859097372	-3.367020844201597e-05	1.7852289881782983e-06	-0.0
2022-10-07	a116	j																			d	10	27	0	circle	30	143	-0.0007021738242642	5.7071371851175e-05	6.3791641443775e-05	0.0002513457135017	-4.6410631441598056e-05	-4.681046240241843e-05	-0.0
2022-10-07	a116	j																			d	10	27	0	circle	30	144	0.0003096009971985	0.0006039858804629	0.0002287232016249	0.0002399077627833	-5.727813360652541e-05	-9.21972716582215e-05	-0.0
2022-10-07	a116	j																			d	10	27	0	circle	30	145	-0.0007786891577603	0.0005587632792119	0.0002160843002498	0.0002252139661646	-6.530000525298642e-05	-0.0001320414036693	-0.0
2022-10-07	a116	j																			d	10	27	0	circle	30	146	0.0014152622814142	0.0002322242480267	-0.0073694131819067	0.0002076699705048	-6.956658046887942e-05	-0.0001643795461843	-0.0
2022-10-07	a116	j																			d	10	27	0	circle	30	147	-0.0019816046925754	-0.0058512976959971	-0.0023359258340032	0.0001876857203031	-6.932939191475411e-05	-0.0001877877145713	-0.0
2022-10-07	a116	j																			d	10	27	0	circle	30	148	-0.0040575149278778	-0.0008333184802113	-0.014939675687907	0.0001656216663198	-6.409770233676384e-05	-0.0002015209111137	-0.0
2022-10-07	a116	j																			d	10	27	0	circle	30	149	9.9253914369588e-05	-0.0033334334059877	0.0033219416211545	0.0001417467043604	-5.371717643539302e-05	-0.0002055924338295	-1.0128553033659098e-05
2022-10-07	a116	j																			d	10	27	0	circle	30	150	-0.0066544257869621	-0.0032710442079194	-0.0047769193503448	0.0001162202570667	-3.841500952953633e-05	-0.0002007692746154	-4.613400801917494e-05
2022-10-07	a116	j																			d	10	27	0	circle	30	151	-0.0050401752822771	-0.002632850996037	-0.0046202149505203	8.911169981087141e-05	-1.88044485497916e-05	-0.0001884846211682	-8.05684728076344e-05
2022-10-07	a116	j																			d	10	27	0	circle	30	152	0.0082974723934557	-0.0017262451771971	0.006193960727588	6.046733757383455e-05	4.152849244983712e-06	-0.0001706886973276	-0.0001060685105088
2022-10-07	a116	j																			d	10	27	0	circle	30	153	0.0073726782981919	0.0050886630136216	-0.001044678104966	3.042104276671228e-05	2.922456490467894e-05	-0.0001496619696093	-9.001636193797769e-05
2022-10-07	a116	j																			d	10	27	0	circle	30	154	0.0035091469191006	0.0007884645335904	-0.0006785940678508	-6.861945430621903e-07	5.501305164358202e-05	-0.0001278137866732	-7.211454048657492e-05
2022-10-07	a116	j																			d	10	27	0	circle	30	155	0.0032072186485416	0.0002802081316782	-0.0020672392051195	-3.22298624698992e-05	8.006447121682264e-05	-0.0001074853432157	-0.0
2022-10-07	a116	j																			d	10	27	0	circle	30	156	0.0011626845781408	-0.0014616206062787	0.010210922391602	-6.329827751473147e-05	0.0001029620198983	-9.076136123578772e-05	-0.0
2022-10-07	a116	j																			d	10	27	0	circle	30	157	0.0008223233430454	0.002217061901861	0.0058125057579255	-9.27558248408016e-05	0.0001224017423333	-7.929308755296855e-05	-0.0
2022-10-07	a116	j																			d	10	27	0	circle	30	158	0.0050711434110271	0.0066857373250223	0.0021789295601337	-0.0001193534392498	0.0001372590115441	-7.41559064422258e-05	-0.0
2022-10-07	a116	j																			d	10	27	0	circle	30	159	-0.0055812588045016	-0.0017834504474816	0.0081070774851911	-0.0001418725785871	0.000146643138902	-7.57740871123994e-05	-0.0
2022-10-07	a116	j																			d	10	27	0	circle	30	160	-0.0035307408038168	0.0002812882473903	-0.0067375523026902	-0.0001592933138315	0.0001499265249798	-8.39254448494478e-05	-0.0
2022-10-07	a116	j																			d	10	27	0	circle	30	161	-0.016041408109809	-0.0026223899283515	-0.0011092907755337	-0.0001709649004329	0.0001467447552008	-9.781137438148904e-05	-0.0
2022-10-07	a116	j																			d	10	27	0	circle	30	162	-0.0012616403963991	-0.0029856243822389	0.0065693961435784	-0.0001767356924565	0.000136984133858	-0.0001161610827809	-0.0
2022-10-07	a116	j																			d	10	27	0	circle	30	163	-0.017774224813824	0.0033751156362334	-0.0064144838019984	-0.0001769929645015	0.000120779188454	-0.0001373424153614	-0.0
2022-10-07	a116	j																			d	10	27	0	circle	30	164	0.010239478704749	0.0003847158710087	0.0038252070053958	-0.0001725822847838	9.853048474884409e-05	-0.0001594721876312	-0.0
2022-10-07	a116	j																			d	10	27	0	circle	30	165	0.014967264050314	0.011054791634173	0.0063439539167987	-0.0001646147789003	7.09328061508059e-05	-0.0001805320007201	-0.0
2022-10-07	a116	j																			d	10	27	0	circle	30	166	0.009047778275503	-0.0043112548066494	-0.0074522012640292	-0.0001542243392358	3.898726684436174e-05	-0.0001984968132303	-5.285207150136896e-06
2022-10-07	a116	j																			d	10	27	0	circle	30	167	0.0016141857308423	0.0036997197959772	0.0017767419333622	-0.0001423737508275	3.971747558952246e-06	-0.000211482754533	-6.513725614652026e-05
2022-10-07	a116	j																			d	10	27	0	circle	30	168	-0.0012259860623579	0.0015558834170672	-0.0046119069602976	-0.000129779543729	-3.263592956462897e-05	-0.0002179087236671	-5.549325037350622e-05
2022-10-07	a116	j																			d	10	27	0	circle	30	169	-0.0084693227128207	-0.0030841558917935	-0.0047652129178557	-0.0001169478936898	-6.926920597713082e-05	-0.0002166507012411	-3.04336015741387e-05
2022-10-07	a116	j																			d	10	27	0	circle	30	170	-0.010954608382734	-0.010519639651562	-0.013000432985091	-0.000104257326088	-0.0001044006672871	-0.0002071647167029	-0.0
2022-10-07	a116	j																			d	10	27	0	circle	30	171	0.011084914494552	0.0035025680196023	0.004080696724216	-9.2016600948816e-05	-0.0001366623228141	-0.0001895537886095	-0.0
2022-10-07	a116	j																			d	10	27	0	circle	30	172	0.0078153760138374	0.0039587028276231	0.0024556502198777	-8.046282233169077e-05	-0.0001649304981103	-0.0001645598057705	-0.0
2022-10-07	a116	j																			d	10	27	0	circle	30	173	-0.0071688125770741	-0.010162165022714	-0.0047242269692619	-6.97264732864991e-05	-0.0001883701055395	-0.0001334904670656	-0.0
2022-10-07	a116	j																			d	10	27	0	circle	30	174	0.0009678594146988	0.0019267903360608	0.0001755338622662	-5.981699258453906e-05	-0.0002064561497588	-9.81162446987614e-05	-0.0
2022-10-07	a116	j																			d	10	27	0	circle	30	175	-0.0006570463988358	-0.0003473903134711	-0.0008147344128306	-5.0644278941694766e-05	-0.0002189796965698	-6.055954753009376e-05	-0.0
2022-10-07	a116	j																			d	10	27	0	circle	30	176	-0.0001639098103378	-0.0016823302805325	-0.0001503193602606	-4.205072755960957e-05	-0.0002260309270784	-2.317432428599243e-05	-0.0
2022-10-07	a116	j																			d	10	27	0	circle	30	177	-0.0002036016837257	-0.0015367891380258	-0.0002110399558885	-3.3834384517021015e-05	-0.0002279606781399	1.1587568063098493e-05	-0.0
2022-10-07	a116	j																			d	10	27	0	circle	30	178	0.0004266399592222	0.0010151771712574	0.0001747552007398	-2.576406785478357e-05	-0.0002253289734966	4.131926653302404e-05	-0.0
2022-10-07	a116	j																			d	10	27	0	circle	30	179	0.0003636157949274	0.0007599805403291	0.000136175685077	-1.7591656772179446e-05	-0.0002188441834161	6.380638371192827e-05	-0.0
2022-10-07	a116	j																			d	10	27	0	circle	30	180	-0.0016731268932474	0.0010126182439425	6.8796931693525e-06	-9.064279894736184e-06	-0.0002092972045565	7.717644878053925e-05	-0.0
2022-10-07	a116	j																			d	10	27	0	circle	30	181	-0.0026846258499285	-0.0041636043083904	0.0071090662974425	6.392109188487779e-08	-0.0001974990520472	8.004704035907904e-05	-0.0
2022-10-07	a116	j																			d	10	27	0	circle	30	182	0.0065091569421677	0.0072952993941868	0.0098242548129728	1.002508941679447e-05	-0.0001842257911776	7.166135853763428e-05	-0.0
2022-10-07	a116	j																			d	10	27	0	circle	30	183	0.0009796085989294	-0.0004044403771188	-0.0005257361245432	2.103697171635372e-05	-0.000170170694569	5.198491301250232e-05	-0.0
2022-10-07	a116	j																			d	10	27	0	circle	30	184	0.0013630757720329	0.0015363737730648	0.0004545990300759	3.329542763297286e-05	-0.0001559103244914	2.173487842951575e-05	-0.0
2022-10-07	a116	j																			d	10	27	0	circle	30	185	-0.0068372380414827	-0.0050864771784875	0.0071490304417508	4.694422602626125e-05	-0.0001418944031698	-1.7662133537592416e-05	-0.0
2022-10-07	a116	j																			d	10	27	0	circle	30	186	0.0057237948185427	0.0027603071585959	-0.0010817333191646	6.202507267618139e-05	-0.0001284555344617	-6.416584388761824e-05	-0.0
2022-10-07	a116	j																			d	10	27	0	circle	30	187	-0.0017875385616692	-0.0014834859112161	0.0029136365666416	7.84261822045389e-05	-0.0001158220239829	-0.0001152584639079	-0.0
2022-10-07	a116	j																			d	10	27	0	circle	30	188	0.0008816698660742	0.0017096897136757	-0.004073712573686	9.58382094091372e-05	-0.0001041234528323	-0.0001681177136341	-0.0
2022-10-07	a116	j																			d	10	27	0	circle	30	189	-0.015670922074127	0.0026083245277644	-0.010230720974801	0.0001137149686933	-9.339306599915276e-05	-0.0002198138785558	-1.270584386338666e-05
2022-10-07	a116	j																			d	10	27	0	circle	30	190	0.0094413747602374	-0.0044152082220962	0.011616623861978	0.0001312498320465	-8.357659793970243e-05	-0.0002675025847102	-5.2676154723953046e-05
2022-10-07	a116	j																			d	10	27	0	circle	30	191	-0.003774573984335	-0.0016286888398845	-0.0083388525877247	0.0001473925285448	-7.455087222902648e-05	-0.0003085894128881	-8.664601211428237e-05
2022-10-07	a116	j																			d	10	27	0	circle	30	192	0.0011226911977657	0.009618851532704	-0.0011499143588687	0.0001609116541299	-6.61450888348151e-05	-0.0003408678089478	-0.000113811065983
2022-10-07	a116	j																			d	10	27	0	circle	30	193	-0.0075105647936314	-0.008631247171882	-0.0081271602288051	0.0001704829544558	-5.815964790108431e-05	-0.0003626413202789	-0.000133998717922
2022-10-07	a116	j																			d	10	27	0	circle	30	194	0.0012609389666498	0.0005257559900059	-0.001761798507223	0.0001747926457744	-5.038886581406775e-05	-0.0003728205419991	-0.0001476390304106
2022-10-07	a116	j																			d	10	27	0	circle	30	195	0.0062225485337056	-0.0027330273424489	-0.0041448708083402	0.0001726650139106	-4.264827042896285e-05	-0.0003709716060474	-0.0001556583217078
2022-10-07	a116	j																			d	10	27	0	circle	30	196	0.0067415994569829	0.0012241896516793	-0.0044950283485768	0.0001632124091129	-3.4790945173328056e-05	-0.0003573049440157	-0.0001593015897294
2022-10-07	a116	j																			d	10	27	0	circle	30	197	0.0034986557435052	0.0012117770701891	0.0039495954415022	0.0001459752776668	-2.6701991783495462e-05	-0.0003326083764853	-0.000159931107035
2022-10-07	a116	j																			d	10	27	0	circle	30	198	0.0040037520423879	0.0002605489955306	0.0017810944172118	0.000121011140654	-1.827865800373041e-05	-0.0002981379033451	-0.0001588481046873
2022-10-07	a116	j																			d	10	27	0	circle	30	199	0.0001352737687944	0.0070457103961071	0.0026531618732305	8.891352240344821e-05	-9.412131794229864e-06	-0.0002554904710903	-0.0001571648168926
2022-10-07	a116	j																			d	10	27	0	circle	30	200	0.0009196266195439	-0.0038854350291756	-0.0012300920194121	5.076849983330497e-05	1.3860109870519184e-08	-0.0002064879474769	-0.0001557055875337
2022-10-07	a116	j																			d	10	28	0	circle	30	0	-0.0005011382504141	0.0003381993182469	0.0002360459259758	-0.000155373725429	-7.210441759275553e-05	-0.0005020168941762	-0.0002745387511543
2022-10-07	a116	j																			d	10	28	0	circle	30	1	0.0010008024326018	0.0010751763540709	0.0004689385391534	-0.0001399149108484	-6.067673703365749e-05	-0.0004848681620644	-0.0002842765141823
2022-10-07	a116	j																			d	10	28	0	circle	30	2	-0.0003963415206623	-0.001896933476191	-0.0009687922631855	-0.0001159494338572	-4.6105188467060304e-05	-0.0004661431441568	-0.0003040885218325
2022-10-07	a116	j																			d	10	28	0	circle	30	3	-0.001022541093287	-0.0019523961266736	-0.0002434911026321	-8.320199364407936e-05	-2.8611089295359936e-05	-0.0004461644006117	-0.0003343513176722
2022-10-07	a116	j																			d	10	28	0	circle	30	4	-0.001430794798411	-0.0040138939144789	-0.003169423906468	-4.1888163194050487e-05	-8.628594263898457e-06	-0.0004251039093406	-0.0003745871518826
2022-10-07	a116	j																			d	10	28	0	circle	30	5	-0.026015770938314	-0.011152610332692	0.010480958993439	7.187282005724478e-06	1.316561844228838e-05	-0.0004029863349331	-0.0003826334344851
2022-10-07	a116	j																			d	10	28	0	circle	30	6	-0.0069806254788733	0.0029375402282324	-0.0061612902624553	6.2579682536676e-05	3.586619163820668e-05	-0.0003796973667257	-0.0002812514925508
2022-10-07	a116	j																			d	10	28	0	circle	30	7	0.019485614734314	0.0050385767050917	-0.0025391413805321	0.0001222620906613	5.841567499065172e-05	-0.0003550092797485	-0.0001743315140965
2022-10-07	a116	j																			d	10	28	0	circle	30	8	-0.0023535231663753	0.0051343850355447	-0.0024909979566615	0.0001838110005477	7.973299242297426e-05	-0.0003286243742569	-6.508038128620193e-05
2022-10-07	a116	j																			d	10	28	0	circle	30	9	0.0019010600498717	0.0016295065318855	0.0077727026358648	0.000244654717946	9.8848764620592e-05	-0.0003002169183646	-0.0
2022-10-07	a116	j																			d	10	28	0	circle	30	10	0.0066549704824857	0.0032353501144544	-0.0044180894782767	0.0003022974145485	0.0001150025504194	-0.0002694617847361	-0.0
2022-10-07	a116	j																			d	10	28	0	circle	30	11	0.0061560604027899	0.0031093750760605	-0.003301904572242	0.0003544861066841	0.0001276862162223	-0.000236061500162	-0.0
2022-10-07	a116	j																			d	10	28	0	circle	30	12	-0.010487964318496	-0.0084414616058283	6.7395563758488e-05	0.0003993245429253	0.0001366408880885	-0.0001997803716037	-0.0
2022-10-07	a116	j																			d	10	28	0	circle	30	13	0.012270573058718	0.0059759867026419	0.0042940921359382	0.000435342042847	0.0001418254436444	-0.0001604745802973	-0.0
2022-10-07	a116	j																			d	10	28	0	circle	30	14	0.0069034484764944	0.0009407226912035	0.002185079321109	0.0004615307624194	0.0001433783958377	-0.0001181117647052	-0.0
2022-10-07	a116	j																			d	10	28	0	circle	30	15	-0.010104897485511	-0.0025225128826184	-0.0058302296369063	0.0004773557153681	0.0001415838049309	-7.279474236106334e-05	-0.0
2022-10-07	a116	j																			d	10	28	0	circle	30	16	0.0028754345447594	0.0036269469468346	-0.0011058316489407	0.0004827291294518	0.0001368351735058	-2.480174179423626e-05	-0.0
2022-10-07	a116	j																			d	10	28	0	circle	30	17	0.01091777603573	-0.0063932775683037	-0.0028319578550857	0.0004779579724456	0.0001295923482617	2.5369631276292268e-05	-0.0
2022-10-07	a116	j																			d	10	28	0	circle	30	18	0.0017728939557472	0.0062467543432254	-0.0038594349905165	0.0004636807973975	0.0001203373653077	7.698002899148108e-05	-0.0
2022-10-07	a116	j																			d	10	28	0	circle	30	19	-0.023179804256865	-0.0078579401397879	0.005822327635746	0.0004407854730032	0.0001095370900706	0.0001290617584823	-0.0
2022-10-07	a116	j																			d	10	28	0	circle	30	20	0.0072487147472771	0.0024782765153989	-0.006237613920742	0.0004103097121805	9.761698334670636e-05	0.0001804647127504	-0.0
2022-10-07	a116	j																			d	10	28	0	circle	30	21	0.015698053911494	0.0084183213712447	0.0067075544986993	0.0003733680724228	8.494768355222754e-05	0.0002299214222925	-0.0
2022-10-07	a116	j																			d	10	28	0	circle	30	22	-0.0044044613359568	-0.0080291060648003	-0.0029888394410541	0.0003311259962098	7.183764649913066e-05	0.0002761178280098	-0.0
2022-10-07	a116	j																			d	10	28	0	circle	30	23	-3.5017832044805e-05	-0.0011842044569391	-0.0005854246747535	0.0002847734019778	5.851782714064174e-05	0.0003177623352863	-0.0
2022-10-07	a116	j																			d	10	28	0	circle	30	24	-0.0079721243206494	-0.0025020013758037	0.0025313706384763	0.0002354537202016	4.5119426904019086e-05	0.0003536521854642	7.307903835859401e-05
2022-10-07	a116	j																			d	10	28	0	circle	30	25	0.0010506352796111	0.0033913166471458	0.0049912875853054	0.0001841693106366	3.1666199712987404e-05	0.000382739072314	0.0001669035619643
2022-10-07	a116	j																			d	10	28	0	circle	30	26	-0.0037103128602769	-0.0025552883238962	-0.0013808237072351	0.000131710737815	1.809399301060609e-05	0.0004041890691972	0.0002543843383716
2022-10-07	a116	j																			d	10	28	0	circle	30	27	-0.001404812817882	-0.0016891098270253	-0.0001748076421372	7.863204636070305e-05	4.288490079587524e-06	0.0004174248002785	0.0003345042638382
2022-10-07	a116	j																			d	10	28	0	circle	30	28	0.0013592808014809	0.0023839713189562	0.000518308379647	2.526824822824974e-05	-9.869220428219336e-06	0.0004221471943389	0.0003870097256824
2022-10-07	a116	j																			d	10	28	0	circle	30	29	-0.0011872718883159	0.0029601643012242	0.0012495326633603	-2.821657939938079e-05	-2.445097930897905e-05	0.0004183481810655	0.0003656806223571
2022-10-07	a116	j																			d	10	28	0	circle	30	30	0.0022290371571808	-0.0001197539932433	0.001507612192671	-8.176338774464318e-05	-3.942962477664687e-05	0.0004063236867611	0.0002851306742398
2022-10-07	a116	j																			d	10	28	0	circle	30	31	0.0031874421256791	0.0062307735845903	0.0028853904820044	-0.0001353479833074	-5.4641548354000297e-05	0.0003866846072328	0.0001966950755713
2022-10-07	a116	j																			d	10	28	0	circle	30	32	0.0030596895622734	0.0056255332120523	0.0027442253551309	-0.0001889208195374	-6.977897117790784e-05	0.0003603567015326	0.0001016569108172
2022-10-07	a116	j																			d	10	28	0	circle	30	33	-0.0095537626652846	-0.0092782781151015	0.0025872695856744	-0.000242369452166	-8.442382767784728e-05	0.0003285594503282	1.7661704843400882e-06
2022-10-07	a116	j																			d	10	28	0	circle	30	34	-0.0079341944871323	-0.0060619243737435	-0.004703478082102	-0.0002955001760959	-9.812183465952944e-05	0.0002927573749203	-0.0
2022-10-07	a116	j																			d	10	28	0	circle	30	35	0.0066183700136899	-0.0037037785134476	0.0013373315272547	-0.0003480075390485	-0.0001104644987694	0.0002545881674504	-0.0
2022-10-07	a116	j																			d	10	28	0	circle	30	36	0.014357464116247	0.0080302978028644	0.0088160012787091	-0.0003994026791829	-0.0001211322281818	0.0002157819862114	-0.0
2022-10-07	a116	j																			d	10	28	0	circle	30	37	0.0062961740652366	0.0005069317428553	-0.0008098322888564	-0.0004489250645083	-0.0001298849083939	0.0001780765656848	-0.0
2022-10-07	a116	j																			d	10	28	0	circle	30	38	-0.0006756761722619	-0.0028973771560366	-0.0028206221963647	-0.0004955097837217	-0.0001365316948153	0.0001431126602572	-0.0
2022-10-07	a116	j																			d	10	28	0	circle	30	39	-0.0090836599240592	0.0036825602678535	-0.0097869215393423	-0.0005378584538902	-0.0001409152920867	0.000112301441048	-0.0
2022-10-07	a116	j																			d	10	28	0	circle	30	40	-0.011133611084331	-0.0069716448425431	-0.0002110839863386	-0.0005745875672271	-0.0001429157628367	8.669032526903402e-05	-0.0
2022-10-07	a116	j																			d	10	28	0	circle	30	41	-0.0004401711772388	-0.0036433403236299	-0.006725765464413	-0.000604377242739	-0.0001424573138444	6.687121740405841e-05	-0.0
2022-10-07	a116	j																			d	10	28	0	circle	30	42	0.01578072872125	0.012780662897643	0.0079615728353109	-0.0006260583398447	-0.0001394999956806	5.295459382560708e-05	-0.0
2022-10-07	a116	j																			d	10	28	0	circle	30	43	-0.0077723310629661	-0.0028490817333857	-0.0016969735349725	-0.0006386425561729	-0.0001340140889481	4.459809865962562e-05	-0.0
2022-10-07	a116	j																			d	10	28	0	circle	30	44	-0.0078008268581331	0.0015886898249966	-0.0025878758204985	-0.000641350050184	-0.0001259608966289	4.105822025441018e-05	-0.0
2022-10-07	a116	j																			d	10	28	0	circle	30	45	0.0096462492060399	-0.011685597604094	-0.0039938779732133	-0.0006336653459467	-0.0001153036521774	4.124228497211978e-05	-0.0
2022-10-07	a116	j																			d	10	28	0	circle	30	46	-0.015849993920962	0.0059687684758107	-0.0037537779940578	-0.0006154010576688	-0.0001020360209034	4.376632002231337e-05	-0.0
2022-10-07	a116	j																			d	10	28	0	circle	30	47	-0.012518932090868	0.0046382047971907	0.0004264096252588	-0.0005867376773268	-8.619519850450546e-05	4.704166403574496e-05	-0.0
2022-10-07	a116	j																			d	10	28	0	circle	30	48	0.011965287880316	-0.0011680151778417	0.0046806441103817	-0.00054821208422	-6.78534449564986e-05	4.9402624511261856e-05	-0.0
2022-10-07	a116	j																			d	10	28	0	circle	30	49	0.010256063805576	-0.0010213447462211	0.0047170440720166	-0.0005006362551399	-4.711406813847371e-05	4.926166424335853e-05	-0.0
2022-10-07	a116	j																			d	10	28	0	circle	30	50	0.0056346588805464	-3.4612015556436e-05	0.0066220100060112	-0.0004449793030677	-2.4130097668181584e-05	4.525797288122274e-05	-0.0
2022-10-07	a116	j																			d	10	28	0	circle	30	51	-0.0083503594495788	0.0040862307964855	-0.0069867055990619	-0.000382292294313	8.620404305603714e-07	3.636470260707554e-05	-0.0
2022-10-07	a116	j																			d	10	28	0	circle	30	52	-0.0013408403317358	-0.0096260963325695	0.0038779427340909	-0.0003137182253026	2.750572858489932e-05	2.194352750528477e-05	-0.0
2022-10-07	a116	j																			d	10	28	0	circle	30	53	-0.012775980563541	-0.0027588077926337	0.0059668995376596	-0.0002405513966219	5.529120143889816e-05	1.7627326774346722e-06	-0.0
2022-10-07	a116	j																			d	10	28	0	circle	30	54	0.0012016718820413	0.0054162250866097	-0.0059015563327694	-0.0001642776893975	8.354201635347545e-05	-2.400337001785715e-05	-0.0
2022-10-07	a116	j																			d	10	28	0	circle	30	55	-0.0016900648595391	-0.0043843787183609	0.0059963594594524	-8.654966678738311e-05	0.0001114365840908	-5.479312549211558e-05	-0.0
2022-10-07	a116	j																			d	10	28	0	circle	30	56	0.000130947173183	-0.0033735907294509	-0.0045817395612413	-9.091137744480286e-06	0.0001380598979091	-8.96964729543176e-05	-0.0
2022-10-07	a116	j																			d	10	28	0	circle	30	57	0.011815861964769	0.006584920934643	0.0044092663463985	6.644255156306592e-05	0.0001624722482959	-0.0001275072836776	-0.0
2022-10-07	a116	j																			d	10	28	0	circle	30	58	-0.0064287651582019	0.0036371015085892	-0.0060029412358174	0.0001386094045798	0.0001837891422887	-0.0001667819984886	-0.0
2022-10-07	a116	j																			d	10	28	0	circle	30	59	0.011765331099022	-0.0030237634757237	0.0024128809510799	0.0002062964789407	0.0002012599530496	-0.0002058999951401	-0.0
2022-10-07	a116	j																			d	10	28	0	circle	30	60	9.2244421918e-05	0.009208177030094	0.0076656450807664	0.00026878818326	0.0002143238576639	-0.0002431215468688	-0.0
2022-10-07	a116	j																			d	10	28	0	circle	30	61	0.0071634477182797	-0.0040881081243135	-2.513176786233e-05	0.0003257815120189	0.0002226322416726	-0.0002766499188735	-0.0
2022-10-07	a116	j																			d	10	28	0	circle	30	62	0.0043417890261625	0.0015828261973812	-0.011448761349044	0.0003773429064123	0.0002260395645142	-0.0003047164101557	-0.0
2022-10-07	a116	j																			d	10	28	0	circle	30	63	-0.021898535718605	-0.0098281784016575	-0.0074487533728881	0.0004238066032736	0.0002245723459776	-0.00032568838918	-0.0
2022-10-07	a116	j																			d	10	28	0	circle	30	64	0.0083804825915386	0.0065461102806667	0.0048790289979485	0.0004656420111695	0.0002183983524623	-0.0003381604235651	-0.0
2022-10-07	a116	j																			d	10	28	0	circle	30	65	0.006096150196962	0.0037916154450672	0.0019225880877991	0.0005033423306995	0.0002078186026749	-0.0003409878277403	-0.0
2022-10-07	a116	j																			d	10	28	0	circle	30	66	-0.003689122599642	-0.0050960622920236	0.0016478166084699	0.0005373602443991	0.0001932799153498	-0.0003332711672286	-0.0
2022-10-07	a116	j																			d	10	28	0	circle	30	67	0.0017162995118308	0.0085671857601103	0.0037578519686486	0.0005680640982504	0.0001753850793043	-0.0003143361997818	-0.0
2022-10-07	a116	j																			d	10	28	0	circle	30	68	0.0018630071846363	0.0019709232886047	0.001050036052198	0.0005956833021492	0.0001548839039553	-0.0002837435514421	-0.0
2022-10-07	a116	j																			d	10	28	0	circle	30	69	-0.0070504665049349	-0.0005074684723262	-0.010405444698188	0.0006202438244624	0.0001326376510682	-0.0002413356240377	-0.0
2022-10-07	a116	j																			d	10	28	0	circle	30	70	-0.0006657403935108	-0.014324209620746	0.0041433602144924	0.0006415101697802	0.0001095536929833	-0.000187305676458	-0.0
2022-10-07	a116	j																			d	10	28	0	circle	30	71	-0.0008267466898577	0.015245992661122	-0.0064059112036342	0.0006589514967376	8.650757614448782e-05	-0.0001222595743245	-0.0
2022-10-07	a116	j																			d	10	28	0	circle	30	72	-0.0028822724327789	-0.007670379003717	0.0038854073248049	0.0006717466643234	6.428261813068515e-05	-4.724767631950736e-05	-0.0
2022-10-07	a116	j																			d	10	28	0	circle	30	73	-0.0096212647578702	-0.0011420086734774	-0.0073672344446945	0.000678833564043	4.353307541790664e-05	3.62346078789667e-05	-0.0
2022-10-07	a116	j																			d	10	28	0	circle	30	74	-0.0089271991893859	-0.0015938404140612	-0.0063356720060387	0.000679010445186	2.4756838548595376e-05	0.0001262729354826	-0.0
2022-10-07	a116	j																			d	10	28	0	circle	30	75	0.034572311501151	-0.000797737606317	0.011440846709636	0.0006711054684206	8.278308493450187e-06	0.0002205930332385	-0.0
2022-10-07	a116	j																			d	10	28	0	circle	30	76	-0.0010357063003031	0.0065784717567467	0.0006541444875439	0.0006541966158647	-5.748352789074206e-06	0.0003166557538285	-0.0
2022-10-07	a116	j																			d	10	28	0	circle	30	77	0.012895125959713	-0.0016764865176692	0.0001909785920901	0.0006277980450203	-1.7322748134311515e-05	0.0004117646960409	-0.0
2022-10-07	a116	j																			d	10	28	0	circle	30	78	0.0037268670985458	-0.0080332264920325	-0.0079929559594823	0.000591922881977	-2.6587843517544924e-05	0.0005031542846411	-0.0
2022-10-07	a116	j																			d	10	28	0	circle	30	79	-0.0237880088822	0.0024302864093255	0.0032129708638575	0.0005470069363954	-3.3828651989590696e-05	0.0005880595015142	7.223913129225277e-06
2022-10-07	a116	j																			d	10	28	0	circle	30	80	0.0042970551032945	0.0041665634605872	0.0034956580836868	0.0004937567030385	-3.946094098221573e-05	0.0006637968696639	0.0001305792256432
2022-10-07	a116	j																			d	10	28	0	circle	30	81	0.0046120018707892	-0.0038227631044536	0.0012149062152252	0.0004330134167391	-4.399905132989094e-05	0.000727869945848	0.000250857477779
2022-10-07	a116	j																			d	10	28	0	circle	30	82	0.0032032340090331	-0.0017432977096015	-0.0002319843117564	0.0003656843099627	-4.801528854425337e-05	0.0007780823082656	0.0003643827097586
2022-10-07	a116	j																			d	10	28	0	circle	30	83	-3.8308853370963e-05	0.0061898031987162	0.0040803587320212	0.0002927162884354	-5.2101873852780326e-05	0.0008126388227343	0.0004678206604461
2022-10-07	a116	j																			d	10	28	0	circle	30	84	-0.0022071000331733	-0.0039436647714364	0.0062279882618694	0.0002150610736389	-5.683347232663503e-05	0.000830230435012	0.0005583358890464
2022-10-07	a116	j																			d	10	28	0	circle	30	85	-0.0073360054144233	-0.0015704504788312	-0.0032881543462637	0.0001336187320503	-6.273112613151132e-05	0.0008300990009884	0.0006337491428065
2022-10-07	a116	j																			d	10	28	0	circle	30	86	-0.0084223198737991	-0.0014652101413214	-0.0021776335747934	4.918709805961647e-05	-7.022908654148345e-05	0.0008120761616148	0.0006926599770137
2022-10-07	a116	j																			d	10	28	0	circle	30	87	0.0028560360844786	0.0042301492772015	0.016547154029486	-3.7543134014498144e-05	-7.963576826812718e-05	0.0007766014354698	0.0006594225331872
2022-10-07	a116	j																			d	10	28	0	circle	30	88	0.0074366230962586	0.0009185434905151	-0.00312046523035	-0.0001259251122793	-9.10835928099667e-05	0.0007247253096098	0.0005077166045206
2022-10-07	a116	j																			d	10	28	0	circle	30	89	-5.9044952843258e-05	-0.0006413320128039	0.0006483091069772	-0.0002152432439599	-0.0001044794432745	0.0006580820172167	0.0003383593299822
2022-10-07	a116	j																			d	10	28	0	circle	30	90	-0.0011254510444761	0.0063994725454927	0.0042335612170604	-0.0003045999261989	-0.0001194719388101	0.0005788154608955	0.0001547435958864
2022-10-07	a116	j																			d	10	28	0	circle	30	91	0.025408997487594	0.0048567892765811	0.0026505894135237	-0.000392840197144	-0.0001354450897112	0.00048946674867	-0.0
2022-10-07	a116	j																			d	10	28	0	circle	30	92	-0.018599564863737	-0.0053676873249385	-0.0043751505130342	-0.0004785357544923	-0.0001515479282297	0.0003928387319017	-0.0
2022-10-07	a116	j																			d	10	28	0	circle	30	93	-0.007866310716763	-0.0018850207919086	-0.0043503441873666	-0.0005600414969268	-0.0001667656209182	0.0002918451412225	-0.0
2022-10-07	a116	j																			d	10	28	0	circle	30	94	0.0066867421284676	-0.0010534825606136	0.0017731802420762	-0.0006356005170562	-0.0001800157681305	0.0001893605896678	-0.0
2022-10-07	a116	j																			d	10	28	0	circle	30	95	-0.0062039891469999	0.0059073546322168	-0.0053280853769672	-0.0007034368984971	-0.0001902409538091	8.809590033418689e-05	-0.0
2022-10-07	a116	j																			d	10	28	0	circle	30	96	0.0067552020828981	-0.0079445732223206	0.0050647382983898	-0.0007618058338194	-0.0001964869424534	-9.49058664872267e-06	-0.0
2022-10-07	a116	j																			d	10	28	0	circle	30	97	0.0001571627374959	0.0001302440353523	-0.0020631939881909	-0.0008090241351024	-0.0001979751149072	-0.000101253865577	-0.0
2022-10-07	a116	j																			d	10	28	0	circle	30	98	-0.014059861639939	-0.0061484869955222	-0.01361024063716	-0.0008435110105126	-0.0001941685161089	-0.0001854073686416	-0.0
2022-10-07	a116	j																			d	10	28	0	circle	30	99	0.0088284471915439	-0.0031727781018654	0.0030713585485738	-0.0008638405672218	-0.0001848131303153	-0.0002605486920268	-0.0
2022-10-07	a116	j																			d	10	28	0	circle	30	100	0.0086310792867979	0.010060011541126	0.011867590671138	-0.000868788565111	-0.0001699385313744	-0.0003256465341823	-0.0
2022-10-07	a116	j																			d	10	28	0	circle	30	101	0.0081480791814305	0.0019071755761781	-0.0004958603493019	-0.0008573794452395	-0.0001498262300699	-0.0003799920191394	-0.0
2022-10-07	a116	j																			d	10	28	0	circle	30	102	-0.023596281537868	-0.0097484361340725	-0.012521783588559	-0.0008289767684722	-0.0001249783339419	-0.0004231568334396	-0.0
2022-10-07	a116	j																			d	10	28	0	circle	30	103	-0.0075835045145578	0.0020004131276759	0.0065852231971753	-0.0007834327597744	-9.610987350465284e-05	-0.000454985592248	-0.0
2022-10-07	a116	j																			d	10	28	0	circle	30	104	0.0079716904581806	-0.0020130169016057	-0.0050527604245058	-0.0007212364094839	-6.414991742187007e-05	-0.0004755985026543	-0.0
2022-10-07	a116	j																			d	10	28	0	circle	30	105	-0.002745847088223	-0.0035127701313738	0.0039295426588151	-0.0006435889736148	-3.0222025509553115e-05	-0.0004853739080611	-0.0
2022-10-07	a116	j																			d	10	28	0	circle	30	106	-0.026551491914785	0.0015982653417225	-0.010139412433177	-0.0005524029098184	4.405806378239835e-06	-0.0004849115844703	-0.0
2022-10-07	a116	j																			d	10	28	0	circle	30	107	-0.0010175221810696	-6.6651605248085e-05	0.0016954941742414	-0.000450242869968	3.839638887484043e-05	-0.000474984587538	-0.0
2022-10-07	a116	j																			d	10	28	0	circle	30	108	0.021493477520485	0.0011068044154115	0.00864276342367	-0.000340184287829	7.043559947816486e-05	-0.0004564737734347	-4.585388612758427e-05
2022-10-07	a116	j																			d	10	28	0	circle	30	109	0.001316033979336	0.009129100154918	0.0032616728955891	-0.0002255811618973	9.932851287066574e-05	-0.0004302889066964	-0.0001053792319284
2022-10-07	a116	j																			d	10	28	0	circle	30	110	0.0052020377153677	0.0019848080898861	-9.0825486736706e-05	-0.0001098188232068	0.0001240787668562	-0.000397308648224	-0.0001634110581609
2022-10-07	a116	j																			d	10	28	0	circle	30	111	-0.0029533230303359	-0.0060292855090056	-0.0086707782750199	3.85675430646759e-06	0.0001439285598047	-0.0003583704307347	-0.0002105851166235
2022-10-07	a116	j																			d	10	28	0	circle	30	112	-0.0023845872213562	4.6563198187405e-05	0.0024770350018056	0.0001124173537734	0.0001583540055049	-0.0003143010192588	-4.3529659980452826e-05
2022-10-07	a116	j																			d	10	28	0	circle	30	113	-0.0033418727698334	3.9929079658839e-05	-0.0015860071964027	0.0002130841252971	0.000167040199411	-0.0002659492143233	-0.0
2022-10-07	a116	j																			d	10	28	0	circle	30	114	-0.0029509695083403	-0.0013013700429494	-0.0013041857276433	0.0003033616723482	0.0001698667998945	-0.000214195376465	-0.0
2022-10-07	a116	j																			d	10	28	0	circle	30	115	0.0093067016095425	-2.7026572722999e-05	0.00338972236453	0.0003811017969556	0.0001669139431664	-0.0001599404859504	-0.0
2022-10-07	a116	j																			d	10	28	0	circle	30	116	0.001634203304354	0.012798922322687	0.0081958117316896	0.0004445945861662	0.0001584800372801	-0.000104090247617	-0.0
2022-10-07	a116	j																			d	10	28	0	circle	30	117	-0.0039493526072638	-0.0037725692376379	-0.0048293736130957	0.0004926594439792	0.0001450922274387	-4.755466495566871e-05	-0.0
2022-10-07	a116	j																			d	10	28	0	circle	30	118	0.0065699625806668	-0.0011801227246771	-0.0075275399769595	0.0005247116216173	0.0001274840749227	8.719643506203489e-06	-0.0
2022-10-07	a116	j																			d	10	28	0	circle	30	119	0.0060197501689098	-0.0036278989376353	-0.0004061358489889	0.0005408026758865	0.0001065326959492	6.369479794467979e-05	-0.0
2022-10-07	a116	j																			d	10	28	0	circle	30	120	0.0059758061943188	-0.0033937683383817	-0.0010787969388546	0.0005416351944193	8.318090099088964e-05	0.0001162031670417	-0.0
2022-10-07	a116	j																			d	10	28	0	circle	30	121	-0.0001233274747541	0.0022822714979993	0.0001695507555151	0.0005285336836454	5.837927679376955e-05	0.0001649524395962	-0.0
2022-10-07	a116	j																			d	10	28	0	circle	30	122	0.0004074278440347	0.0027413958492337	0.0017974577952493	0.0005033555020404	3.306183885991237e-05	0.0002085685129001	-0.0
2022-10-07	a116	j																			d	10	28	0	circle	30	123	0.0006263851408746	0.0005829404252109	-0.0018127199636912	0.0004683512961771	8.142390130482838e-06	0.0002456558239925	-0.0
2022-10-07	a116	j																			d	10	28	0	circle	30	124	-0.0073526725812479	0.0009950736163117	-0.0036442628757724	0.0004260018815324	-1.549237440988725e-05	0.0002748625819119	-0.0
2022-10-07	a116	j																			d	10	28	0	circle	30	125	0.0052801185407792	-0.0056101788935642	0.0026286896770555	0.0003788582155447	-3.700688240610224e-05	0.000294952617934	-0.0
2022-10-07	a116	j																			d	10	28	0	circle	30	126	-0.0070863295738622	0.001672790720323	0.0016177819270859	0.0003294031005791	-5.565149568045388e-05	0.0003048919626134	-0.0
2022-10-07	a116	j																			d	10	28	0	circle	30	127	0.0064303306960599	0.0010335652670466	0.001101581267443	0.0002799412258156	-7.07914248514715e-05	0.000303948739529	-0.0
2022-10-07	a116	j																			d	10	28	0	circle	30	128	0.0070042148827156	0.0023286487050092	0.015023211023376	0.0002325094944936	-8.192253035408353e-05	0.0002917891768202	-0.0
2022-10-07	a116	j																			d	10	28	0	circle	30	129	-0.0076581100904037	-0.0002097118109032	-0.0038262863976344	0.0001887864649281	-8.868439478117453e-05	0.0002685422634399	-0.0
2022-10-07	a116	j																			d	10	28	0	circle	30	130	-0.00989778134488	-0.0042882473120384	-0.0001305785736746	0.0001499832925582	-9.088452123628804e-05	0.0002348069540081	-0.0
2022-10-07	a116	j																			d	10	28	0	circle	30	131	-0.01117118636899	-0.0017957762838838	-0.0020841450241404	0.0001167349526738	-8.85322430937422e-05	0.0001915997485873	-0.0
2022-10-07	a116	j																			d	10	28	0	circle	30	132	0.0009550979057725	-0.0019640175251436	-0.0021114904125634	8.904931552788662e-05	-8.186479345804424e-05	0.0001402728568437	-0.0
2022-10-07	a116	j																			d	10	28	0	circle	30	133	0.0004011752285758	-0.002097849345573	-0.001335816608776	6.635974958840776e-05	-7.13474435166176e-05	8.24391606179034e-05	-0.0
2022-10-07	a116	j																			d	10	28	0	circle	30	134	-0.0013919485093096	-0.0006094975910771	0.0031691861578086	4.767354384746776e-05	-5.764123642596467e-05	1.992093255288573e-05	-0.0
2022-10-07	a116	j																			d	10	28	0	circle	30	135	0.0056484614531639	0.0028919744893548	0.0013062405859155	3.177216483056724e-05	-4.15423640806354e-05	-4.5280893602408703e-05	-0.0
2022-10-07	a116	j																			d	10	28	0	circle	30	136	0.0066198680558405	0.0024043341065303	0.0012707470501623	1.742087155429413e-05	-2.3904564681596096e-05	-0.0001110128351322	-6.968739889639027e-05
2022-10-07	a116	j																			d	10	28	0	circle	30	137	0.0050806581409335	0.0018796251329132	0.0021304254433845	3.5547858380765014e-06	-5.562951456775193e-06	-0.0001750084685545	-0.0001658907312596
2022-10-07	a116	j																			d	10	28	0	circle	30	138	0.002784241722064	0.0016804416585219	0.0006011166403989	-1.0588720483713429e-05	1.2721780782605347e-05	-0.0002349515403803	-0.000211641039114
2022-10-07	a116	j																			d	10	28	0	circle	30	139	0.0035907004796232	0.0017255143352742	0.0013751082059948	-2.541000632321376e-05	3.028892009784126e-05	-0.0002885644206003	-0.0002328654941792
2022-10-07	a116	j																			d	10	28	0	circle	30	140	0.0055335904860876	-0.0001304939448942	0.0004151740111062	-4.0958914793558216e-05	4.657331588894986e-05	-0.000333720643838	-0.0002461884131555
2022-10-07	a116	j																			d	10	28	0	circle	30	141	-0.0007335604842165	-0.0020326420891511	-0.012860081471649	-5.700933207002391e-05	6.107685971223517e-05	-0.000368575962488	-0.0002504897707057
2022-10-07	a116	j																			d	10	28	0	circle	30	142	-0.014801945357991	-0.0081996205611649	-0.0036303094515216	-7.318510800773321e-05	7.332828211254523e-05	-0.0003916979917929	-0.0002451846016726
2022-10-07	a116	j																			d	10	28	0	circle	30	143	-0.006596465421986	0.0025639877453633	-0.0040261950324493	-8.910559340917515e-05	8.285359151903382e-05	-0.0004021570796854	-0.0002301978947572
2022-10-07	a116	j																			d	10	28	0	circle	30	144	0.0070037854466062	-0.0016417100618787	0.0008975113766105	-0.0001044935628631	8.91806441368015e-05	-0.0003995466462836	-0.0002058724392837
2022-10-07	a116	j																			d	10	28	0	circle	30	145	-0.0004541693185435	0.0054973517805625	0.005776169578158	-0.0001192063929652	9.188268424986468e-05	-0.0003839354641863	-0.0001728463869711
2022-10-07	a116	j																			d	10	28	0	circle	30	146	-0.0073971695611385	0.0021102044123824	-0.004424605527368	-0.0001332073066823	9.064059136897744e-05	-0.0003557859782117	-0.0001319380801604
2022-10-07	a116	j																			d	10	28	0	circle	30	147	-0.0033605488361074	-0.0017489183446518	-0.0011036610439196	-0.00014651372991	8.529509146945242e-05	-0.0003158742548858	-8.406543350636378e-05
2022-10-07	a116	j																			d	10	28	0	circle	30	148	0.005918545267817	-0.0026098396743798	0.0085402142066505	-0.0001591275846812	7.587393076623263e-05	-0.0002652243613146	-3.0222845867159705e-05
2022-10-07	a116	j																			d	10	28	0	circle	30	149	0.020792002683588	0.011261591139353	-0.0018728367377569	-0.000170940644579	6.259976788402648e-05	-0.0002050557024955	-0.0
2022-10-07	a116	j																			d	10	28	0	circle	30	150	-0.0067531284374617	-0.0058530538469523	-0.0030086453247715	-0.000181649925263	4.588729644688229e-05	-0.0001367495290333	-0.0
2022-10-07	a116	j																			d	10	28	0	circle	30	151	-0.0092292642631945	-0.0015002504097902	0.0025661305554088	-0.0001907432717123	2.632436077035872e-05	-6.184073342281153e-05	-0.0
2022-10-07	a116	j																			d	10	28	0	circle	30	152	0.0029912573826752	-0.0009595452908524	-0.0039697977819824	-0.0001975643766474	4.634987602225071e-06	1.797642082018254e-05	-0.0
2022-10-07	a116	j																			d	10	28	0	circle	30	153	0.0002424803665255	0.0036113105177417	-0.0027228858594377	-0.0002014016252615	-1.835924639704307e-05	0.0001008467857618	-0.0
2022-10-07	a116	j																			d	10	28	0	circle	30	154	-0.0026202742522951	-0.0040481766627431	0.0022196793513065	-0.0002015533168681	-4.176568077833488e-05	0.0001847686049575	-0.0
2022-10-07	a116	j																			d	10	28	0	circle	30	155	-0.0014138160011585	0.0098891555831477	0.0047106838862592	-0.000197369280698	-6.464085507394942e-05	0.000267627973474	5.617837702041493e-06
2022-10-07	a116	j																			d	10	28	0	circle	30	156	0.010568786323426	-0.0041578624209906	-0.0069859199100532	-0.0001882837194963	-8.601997159585342e-05	0.0003472460222731	7.294233118089217e-05
2022-10-07	a116	j																			d	10	28	0	circle	30	157	-0.0075431924487989	0.0004161868781341	-0.0004026280879849	-0.0001738497889251	-0.0001049683159568	0.0004214263719895	0.0001426082671075
2022-10-07	a116	j																			d	10	28	0	circle	30	158	-0.0072230865875673	-0.0061180025364247	0.0017298874984433	-0.0001537873211194	-0.0001206554535605	0.0004880062094858	0.0002135634348059
2022-10-07	a116	j																			d	10	28	0	circle	30	159	-0.007002561895641	-0.0064887157105194	0.0015657236642727	-0.0001280360127793	-0.0001324325006365	0.0005449250728571	0.0002844565594412
2022-10-07	a116	j																			d	10	28	0	circle	30	160	0.014018290463275	0.0088461845207016	0.0015444161546656	-9.677797779859747e-05	-0.0001398822933464	0.0005903107645252	0.0003536504933801
2022-10-07	a116	j																			d	10	28	0	circle	30	161	-0.0076609520009704	-0.0081043088282535	-0.0031072563576819	-6.040929737285453e-05	-0.0001428277345622	0.0006225675865546	0.0004193305546195
2022-10-07	a116	j																			d	10	28	0	circle	30	162	0.013620538886121	0.0059262895225574	0.0072378489846153	-1.948846605422369e-05	-0.0001413104506499	0.0006404585646571	0.000479659647953
2022-10-07	a116	j																			d	10	28	0	circle	30	163	-0.0001009160456336	0.0015169490873743	0.0028959775257059	2.5292087140244396e-05	-0.0001355617371088	0.0006431812772581	0.0004823274530091
2022-10-07	a116	j																			d	10	28	0	circle	30	164	-0.0094819977644607	-0.0077160941202309	-0.0049587383453623	7.308559985702524e-05	-0.0001259793892343	0.0006304308595074	0.0004313658704161
2022-10-07	a116	j																			d	10	28	0	circle	30	165	-0.013620006644493	-0.0026012576771155	0.0063302951411696	0.0001228316910005	-0.0001131107703178	0.0006024419220464	0.000366499460728
2022-10-07	a116	j																			d	10	28	0	circle	30	166	0.0038795856542051	0.0063338472531539	0.0003619789422973	0.0001732093107243	-9.762707136842378e-05	0.0005600131408211	0.0002891767587284
2022-10-07	a116	j																			d	10	28	0	circle	30	167	0.0031744115224913	-0.0062584962750759	0.010828843263013	0.0002226609105674	-8.027298017730956e-05	0.0005045192721239	0.0002015853813791
2022-10-07	a116	j																			d	10	28	0	circle	30	168	0.000802908355905	0.0094709122570254	-0.0026340879601097	0.0002694953792519	-6.179764957543992e-05	0.0004378978034766	0.0001066047746492
2022-10-07	a116	j																			d	10	28	0	circle	30	169	0.0036615713840299	0.0011418598055149	0.003309032966573	0.0003120239250792	-4.288878502921535e-05	0.000362590441536	7.677731427586339e-06
2022-10-07	a116	j																			d	10	28	0	circle	30	170	-5.6560008872863e-05	-0.0068705174583703	0.0025900066087933	0.0003486840026388	-2.4128984429942867e-05	0.0002814355999601	-0.0
2022-10-07	a116	j																			d	10	28	0	circle	30	171	0.0040921149402868	0.002237908182431	0.0026382518322468	0.0003781359199969	-5.978934654693172e-06	0.0001975232336339	-0.0
2022-10-07	a116	j																			d	10	28	0	circle	30	172	0.0048514596316764	0.0006669736821	-0.0002394351380358	0.0003993316271708	1.1228111245518389e-05	0.0001140203214333	-0.0
2022-10-07	a116	j																			d	10	28	0	circle	30	173	-0.025786212264159	0.0007760210098268	-0.013197795982713	0.0004115586684393	2.729893757851401e-05	3.3971749588483803e-05	-0.0
2022-10-07	a116	j																			d	10	28	0	circle	30	174	0.025541075597918	0.0024806185824349	0.0017473211309359	0.0004144785375846	4.219877012816184e-05	-3.99024037928333e-05	-0.0
2022-10-07	a116	j																			d	10	28	0	circle	30	175	0.0098664265683892	0.0033730092196493	0.0019545783602423	0.0004081857257512	5.606111175294084e-05	-0.0001053764693443	-0.0
2022-10-07	a116	j																			d	10	28	0	circle	30	176	0.001552422224124	-0.0006607290311252	-0.0027988342046797	0.0003932668851058	6.917686226380379e-05	-0.000160837350628	-0.0
2022-10-07	a116	j																			d	10	28	0	circle	30	177	-0.003635093764669	0.0033017591303459	-0.0095853263718145	0.0003707923113933	8.195616476108838e-05	-0.0002053654464762	-0.0
2022-10-07	a116	j																			d	10	28	0	circle	30	178	-0.0067323395142765	-0.0081492270289463	0.0013426872342771	0.0003422124671477	9.486454269104136e-05	-0.0002387903831888	-0.0
2022-10-07	a116	j																			d	10	28	0	circle	30	179	-0.0018830985400798	0.0097654080697861	-0.0083053777574493	0.0003092105689781	0.0001083450106971	-0.0002617078646109	-0.0
2022-10-07	a116	j																			d	10	28	0	circle	30	180	0.014152383407732	-0.0074545000849245	-0.003947986038512	0.0002735756700609	0.0001227395934484	-0.0002754391971457	-0.0
2022-10-07	a116	j																			d	10	28	0	circle	30	181	-0.008383637513454	-0.0025992354675716	-0.0020207128611175	0.0002371098187501	0.00013821583289	-0.0002819273035787	-0.0
2022-10-07	a116	j																			d	10	28	0	circle	30	182	0.0007682875031421	-0.005808615926424	0.0035710239382662	0.0002015389756321	0.0001547046965596	-0.0002835714907445	-0.0
2022-10-07	a116	j																			d	10	28	0	circle	30	183	0.0024236307158934	-0.0004643509251829	-0.0049332216610746	0.0001684062073159	0.0001718694758508	-0.0002830143102287	-0.0
2022-10-07	a116	j																			d	10	28	0	circle	30	184	-0.015519072938292	0.0051574394742375	0.0075322999161425	0.0001389596729201	0.0001891238760339	-0.0002829049382812	-0.0
2022-10-07	a116	j																			d	10	28	0	circle	30	185	0.0012625101108873	-0.002771366004782	-0.0011796562452471	0.0001140633916467	0.0002056926055789	-0.00028566188449	-0.0
2022-10-07	a116	j																			d	10	28	0	circle	30	186	-0.0006993258660982	3.6582106867114e-06	0.0040775932337674	9.415862911718934e-05	0.0002206885357481	-0.0002932516086039	-0.0
2022-10-07	a116	j																			d	10	28	0	circle	30	187	0.0030972727140783	0.001481103518013	0.0052808298840775	7.928922305495408e-05	0.0002331882928924	-0.0003069971604359	-0.0
2022-10-07	a116	j																			d	10	28	0	circle	30	188	0.0010488465436584	0.010400294543598	0.012276910944639	6.917220593872577e-05	0.0002423031948356	-0.0003274312558825	-1.5955855108116455e-05
2022-10-07	a116	j																			d	10	28	0	circle	30	189	0.002535392140241	-0.0077989820970577	0.0021597120256951	6.327715256290787e-05	0.0002472378784818	-0.0003542154634439	-4.370043239918241e-05
2022-10-07	a116	j																			d	10	28	0	circle	30	190	-0.0041958678059496	-0.0023832236679646	0.0001470046910128	6.0890090763301424e-05	0.0002473227235486	-0.0003861507489111	-7.793793459920378e-05
2022-10-07	a116	j																			d	10	28	0	circle	30	191	0.0008960486149317	0.0093978599627522	0.0027441696457458	6.115991604900874e-05	0.0002420248232239	-0.0004212843343477	-0.0001180995950747
2022-10-07	a116	j																			d	10	28	0	circle	30	192	0.004486460908309	-0.0065344021605952	-0.0029939193984767	6.313838230079407e-05	0.0002309571898376	-0.0004570882493875	-0.0001629926772491
2022-10-07	a116	j																			d	10	28	0	circle	30	193	-0.0059109172832012	-0.0022424665319795	0.0021448727857006	6.582153510398054e-05	0.0002138919573494	-0.0004906769687829	-0.0002109634763295
2022-10-07	a116	j																			d	10	28	0	circle	30	194	0.0078396860682276	-0.0002370961252504	-0.0098813485913391	6.818950074607012e-05	0.0001907762232709	-0.0005190410646474	-0.0002600753406303
2022-10-07	a116	j																			d	10	28	0	circle	30	195	-0.024233292074553	0.0062615174872967	-0.0071865516339995	6.924375709708999e-05	0.0001617609869653	-0.0005392759088656	-0.0003082711648031
2022-10-07	a116	j																			d	10	28	0	circle	30	196	0.018532106947016	0.0035650804444399	0.0033900310268458	6.805942546547616e-05	0.0001272454591262	-0.0005487765854096	-0.0003534717008178
2022-10-07	a116	j																			d	10	28	0	circle	30	197	0.0096303477456799	-0.0023994741140183	-0.0001492509599302	6.387345287024676e-05	8.791357768235007e-05	-0.0005453768525352	-0.0003935898219826
2022-10-07	a116	j																			d	10	28	0	circle	30	198	0.0021225711651863	-0.0002597891916739	-9.5645925027569e-05	5.618811906645779e-05	4.473953358957095e-05	-0.0005274410032295	-0.0004265133505734
2022-10-07	a116	j																			d	10	28	0	circle	30	199	-0.0095795442734473	0.0063820088335696	-0.010263275476908	4.482899755162735e-05	-1.035807238064458e-06	-0.0004939377350259	-0.0004480729302362
2022-10-07	a116	j																			d	10	28	0	circle	30	200	0.0015444462055964	-0.0007055380065783	0.0001725242376991	2.9930436319278948e-05	-4.794536888347928e-05	-0.0004445059965548	-0.000366630191352
2022-10-07	a116	j																			d	10	29	0	circle	30	0	-0.0050125608329961	0.001970460420256	-0.0004376017634362	0.0001635644608358	0.000191727406487	-7.712626327638292e-05	-0.0
2022-10-07	a116	j																			d	10	29	0	circle	30	1	0.000157143456093	0.0003514910490729	0.0034065411816246	0.0001173392088053	0.0001875123053819	3.695165898170641e-06	-0.0
2022-10-07	a116	j																			d	10	29	0	circle	30	2	-0.0008978647905398	-0.003315873045554	0.0003445068302773	7.274791804468776e-05	0.0001842139844312	8.35942873223671e-05	-0.0
2022-10-07	a116	j																			d	10	29	0	circle	30	3	0.0057968007395241	-0.0005114987408772	-0.0006266554708985	3.302180327971224e-05	0.0001824416803568	0.0001585647285216	-0.0
2022-10-07	a116	j																			d	10	29	0	circle	30	4	-0.0056371116266565	-0.0019218046610234	0.0048843918670167	1.1166030812790369e-06	0.0001825971150473	0.0002249103775038	4.1196659375303344e-05
2022-10-07	a116	j																			d	10	29	0	circle	30	5	-0.0045600691521551	-0.0018050083829237	0.0043456674630018	-2.0447503457761865e-05	0.0001848493194968	0.0002794411542204	7.414433126582562e-05
2022-10-07	a116	j																			d	10	29	0	circle	30	6	0.0033674092683844	0.0037658303279273	0.0032232202764292	-2.974297758612517e-05	0.0001891340635811	0.0003196437215856	0.0001007666804184
2022-10-07	a116	j																			d	10	29	0	circle	30	7	-0.0019486392679209	0.0013196674149511	0.002128551142109	-2.557258099077892e-05	0.0001951724382309	0.0003438126119399	0.0001230675927181
2022-10-07	a116	j																			d	10	29	0	circle	30	8	-0.017055458401885	-0.0046198140039183	0.0016238338616856	-7.578666723158289e-06	0.0002024950105046	0.000351133280294	0.0001410596030662
2022-10-07	a116	j																			d	10	29	0	circle	30	9	-0.0005228403396381	-0.0007854041804334	0.0074996695708671	2.3685526439812076e-05	0.0002104623420799	0.0003417205298528	0.0001075726613331
2022-10-07	a116	j																			d	10	29	0	circle	30	10	-0.0024764706277587	-0.0003142343110945	0.0065149385011362	6.675157298379756e-05	0.0002182894870274	0.0003166149855627	3.157392555150376e-05
2022-10-07	a116	j																			d	10	29	0	circle	30	11	-0.0050145937379654	0.0019469918177507	-0.0003739187132222	0.0001193224661056	0.0002250886731064	0.0002777278541124	-0.0
2022-10-07	a116	j																			d	10	29	0	circle	30	12	0.0083523527722082	-6.1297074931426e-05	0.0001872087743765	0.0001784389648246	0.0002299309641455	0.000227722738557	-0.0
2022-10-07	a116	j																			d	10	29	0	circle	30	13	0.0001808554994167	0.001086580561618	0.0010604865261627	0.0002406913995649	0.0002319146859013	0.0001698424103601	-0.0
2022-10-07	a116	j																			d	10	29	0	circle	30	14	-0.0064976784319525	-0.0020951461145878	-0.0017067988705905	0.0003024423384989	0.0002302305044217	0.0001077053822199	-0.0
2022-10-07	a116	j																			d	10	29	0	circle	30	15	0.0050286262191431	0.0067835755558108	0.0007356546053385	0.0003600412613769	0.0002242214570895	4.5093706070360704e-05	-0.0
2022-10-07	a116	j																			d	10	29	0	circle	30	16	0.0050057573999346	0.0043178845769437	0.0001195169602403	0.0004100347966044	0.0002134355924297	-1.4258409846286542e-05	-0.0
2022-10-07	a116	j																			d	10	29	0	circle	30	17	0.0078550070925285	-0.0012226924590958	-0.00242840512435	0.0004493741023725	0.0001976577259502	-6.687241333877398e-05	-0.0
2022-10-07	a116	j																			d	10	29	0	circle	30	18	0.0064466199185783	-0.0033413812945748	-0.0059567276549794	0.0004755940823508	0.000176905392078	-0.0001097270154461	-0.0
2022-10-07	a116	j																			d	10	29	0	circle	30	19	0.0065579100233806	-0.0030724979750422	-0.0055780174760176	0.0004869274749345	0.0001513958661047	-0.0001404424730497	-0.0
2022-10-07	a116	j																			d	10	29	0	circle	30	20	-0.008061031166101	0.00341729521416	-0.0060066011397579	0.0004823344149388	0.0001215128609088	-0.0001574246939038	-0.0
2022-10-07	a116	j																			d	10	29	0	circle	30	21	-0.0099411290200516	0.0052043895970982	0.0008248795139304	0.0004614625711332	8.77931733725875e-05	-0.0001599460023689	-0.0
2022-10-07	a116	j																			d	10	29	0	circle	30	22	0.0049165047197032	0.0014378806225662	0.001096224665153	0.0004245897131624	5.0922870905150085e-05	-0.0001481567361175	-0.0
2022-10-07	a116	j																			d	10	29	0	circle	30	23	0.0033024518104231	-0.0018153041277798	-0.0066492670073357	0.0003726049479218	1.1714878309182738e-05	-0.0001230444976828	-0.0
2022-10-07	a116	j																			d	10	29	0	circle	30	24	0.011698697601771	-0.0096744587321943	-0.0021987293995665	0.0003070368777792	-2.8944114533731684e-05	-8.636272354283414e-05	-0.0
2022-10-07	a116	j																			d	10	29	0	circle	30	25	0.018035070326485	0.0042492585419432	-0.0008117588316854	0.0002300773120174	-7.015626925465046e-05	-4.053258818908751e-05	-0.0
2022-10-07	a116	j																			d	10	29	0	circle	30	26	-0.019192778673936	-0.000655625389159	-0.0006689328683911	0.0001445305081405	-0.0001110512025297	1.1490449599234915e-05	-0.0
2022-10-07	a116	j																			d	10	29	0	circle	30	27	-0.0005932934769307	0.0013099963233399	-0.0019957309509529	5.365815596943915e-05	-0.000150790396111	6.638560332026007e-05	-0.0
2022-10-07	a116	j																			d	10	29	0	circle	30	28	0.0008488010323981	0.010109350888754	0.0074492349525115	-3.90364702129345e-05	-0.0001885580676404	0.0001206595434944	-0.0
2022-10-07	a116	j																			d	10	29	0	circle	30	29	0.0051265687295298	-0.0070129366381937	-0.0026605340615533	-0.0001300130691108	-0.0002235689393606	0.0001708473020478	-0.0
2022-10-07	a116	j																			d	10	29	0	circle	30	30	-0.0085467012316524	-0.0094053518514164	0.0007919899250011	-0.0002158636407233	-0.0002551097268722	0.0002137047811033	-0.0
2022-10-07	a116	j																			d	10	29	0	circle	30	31	-0.0047017559836979	-0.0014791230532343	0.0050739569234515	-0.0002934661996224	-0.0002825974958307	0.0002463830561784	-0.0
2022-10-07	a116	j																			d	10	29	0	circle	30	32	0.0042047561616831	0.0052586809386071	0.004267147947827	-0.0003601262223231	-0.0003056114116868	0.0002665832201336	-0.0
2022-10-07	a116	j																			d	10	29	0	circle	30	33	-0.0021794124110401	0.0010986189814027	0.000758163901682	-0.0004136887260186	-0.0003238758374249	0.0002726855850158	-0.0
2022-10-07	a116	j																			d	10	29	0	circle	30	34	-0.0009839232722309	0.0003792952643333	0.0060138560845487	-0.0004526210345916	-0.0003372199279354	0.0002638398558413	-0.0
2022-10-07	a116	j																			d	10	29	0	circle	30	35	-0.0039832104192482	0.0007036998844667	0.0025558582861556	-0.0004760830128795	-0.000345551086153	0.0002400084525334	-0.0
2022-10-07	a116	j																			d	10	29	0	circle	30	36	-0.022301875287305	-0.0036848265347611	-0.0042402414906261	-0.0004839848366659	-0.000348854390505	0.0002019635019623	-0.0
2022-10-07	a116	j																			d	10	29	0	circle	30	37	0.012073053768392	-0.0030905411867424	0.010817037836454	-0.0004770007781561	-0.0003472064790708	0.0001512434649182	-0.0
2022-10-07	a116	j																			d	10	29	0	circle	30	38	-0.0096032428637012	0.0070259616958628	0.0014078489562908	-0.0004565009475076	-0.0003407862730376	9.007693181576754e-05	-0.0
2022-10-07	a116	j																			d	10	29	0	circle	30	39	0.01450049740731	-0.0046809181646131	0.0019753112584378	-0.000424400903281	-0.0003298746360894	2.127060088575087e-05	-0.0
2022-10-07	a116	j																			d	10	29	0	circle	30	40	0.0088964225796879	0.0012325652705841	0.0003700279969141	-0.000382978894165	-0.0003148511936467	-5.194985197174404e-05	-0.0
2022-10-07	a116	j																			d	10	29	0	circle	30	41	-0.014561805445689	-0.0058059427983582	-0.007419885042083	-0.0003347254719563	-0.0002961972657734	-0.0001261432344647	-0.0
2022-10-07	a116	j																			d	10	29	0	circle	30	42	-0.01077426793303	-0.0033487294820772	-0.0043473669513518	-0.0002822544411121	-0.0002744966050554	-0.0001978745535243	-0.0
2022-10-07	a116	j																			d	10	29	0	circle	30	43	-0.0009141019684069	0.0074893881175166	0.0017421451639666	-0.0002282352158455	-0.000250415647762	-0.0002639186769665	-0.0
2022-10-07	a116	j																			d	10	29	0	circle	30	44	0.010547482948074	-0.005284203769995	0.0019955267089263	-0.0001752739151118	-0.000224657516798	-0.0003214225539861	-0.0
2022-10-07	a116	j																			d	10	29	0	circle	30	45	0.012098182878919	0.0092209912506685	-0.011116180533871	-0.0001257264062762	-0.0001979055596485	-0.0003680306821652	-4.439871624040321e-05
2022-10-07	a116	j																			d	10	29	0	circle	30	46	-0.0023357631315823	-0.0092561660382689	-0.0035187739904578	-8.150772487901867e-05	-0.0001707784605054	-0.0004019872121609	-0.0001497010267764
2022-10-07	a116	j																			d	10	29	0	circle	30	47	0.0022535001980047	0.0021413614597561	4.502232356208e-05	-4.3972574538838426e-05	-0.0001438043646831	-0.0004222059206282	-0.0002344289814063
2022-10-07	a116	j																			d	10	29	0	circle	30	48	0.0019361164571337	0.0011730422640314	-0.0003743081765508	-1.3884376455707588e-05	-0.0001174032179622	-0.0004282888032289	-0.0002970012088109
2022-10-07	a116	j																			d	10	29	0	circle	30	49	-0.0021885526143269	0.0021773805551384	0.0010087867405186	8.55724994731027e-06	-9.186464977125935e-05	-0.0004204974053378	-0.0003200755056192
2022-10-07	a116	j																			d	10	29	0	circle	30	50	-0.0016659976360455	0.0035909835563869	-0.0041115369361848	2.3662729148656622e-05	-6.732526390381652e-05	-0.000399701837774	-0.0003087138447215
2022-10-07	a116	j																			d	10	29	0	circle	30	51	0.012795695078795	0.0049643141468949	-0.0046005452462787	3.218883165369238e-05	-4.3763986790433065e-05	-0.0003673235129144	-0.0002913706944702
2022-10-07	a116	j																			d	10	29	0	circle	30	52	-0.016060503766357	-0.0079973069177592	-0.0027122605249416	3.526737694434413e-05	-2.1032184662368416e-05	-0.0003252649579339	-0.0002689653963271
2022-10-07	a116	j																			d	10	29	0	circle	30	53	0.011343305003939	-0.0016176872905022	0.0032049561376739	3.432123866475314e-05	1.0822670323688598e-06	-0.0002758096042269	-0.0002404060985298
2022-10-07	a116	j																			d	10	29	0	circle	30	54	0.0023281937317881	-0.0010294091448199	0.0019387260980592	3.096908435832659e-05	2.27815198640854e-05	-0.0002214872455647	-0.0001677366413423
2022-10-07	a116	j																			d	10	29	0	circle	30	55	-0.0011894344523082	0.0038194081853298	-0.005329326041755	2.692075158994937e-05	4.420496375861051e-05	-0.0001649223697341	-9.379665438557263e-05
2022-10-07	a116	j																			d	10	29	0	circle	30	56	-0.010201309449988	-0.0022626899892308	0.0063862755056578	2.3854428691232665e-05	6.540347431274225e-05	-0.0001086854869432	-1.94275839392584e-05
2022-10-07	a116	j																			d	10	29	0	circle	30	57	0.0042394078372666	-0.0025531902619929	0.0048335063181674	2.328043592615225e-05	8.632510326746498e-05	-5.5154736506422765e-05	-0.0
2022-10-07	a116	j																			d	10	29	0	circle	30	58	-0.0048282221494217	-0.0001012166044125	-2.7653621962011e-05	2.6421889445033067e-05	0.0001068028920331	-6.395160956878269e-06	-0.0
2022-10-07	a116	j																			d	10	29	0	circle	30	59	0.000497288614073	0.0008138422389656	-0.0003729987494523	3.413411804326597e-05	0.0001265517198149	3.592835483799854e-05	-0.0
2022-10-07	a116	j																			d	10	29	0	circle	30	60	4.1915975431425e-05	-0.0010513342581797	-0.000289398148608	4.6858323044633616e-05	0.0001451809081038	7.059935375487937e-05	-0.0
2022-10-07	a116	j																			d	10	29	0	circle	30	61	4.1915981178726e-05	-0.0008763342581796	-0.0002893981428607	6.459651179069223e-05	0.000162219147519	9.68747814419483e-05	-0.0
2022-10-07	a116	j																			d	10	29	0	circle	30	62	0.0018219293153812	-0.0011361412006512	0.000656000984716	8.689759036571167e-05	0.0001771472741116	0.0001145051722528	-0.0
2022-10-07	a116	j																			d	10	29	0	circle	30	63	-0.011469957037244	0.0010722678124529	0.010745644088624	0.0001128481082266	0.0001894405708563	0.0001237549530402	-0.0
2022-10-07	a116	j																			d	10	29	0	circle	30	64	-0.011843228262956	0.0092964627276836	0.0090219682475846	0.000141076799538	0.0001986205999914	0.0001254072652039	-0.0
2022-10-07	a116	j																			d	10	29	0	circle	30	65	0.025760767383491	-0.007298236913248	-0.0081007834802031	0.0001698031489265	0.0002043041859014	0.0001207196080591	-0.0
2022-10-07	a116	j																			d	10	29	0	circle	30	66	-0.015302062617052	0.0037678027299768	0.001061784320463	0.000196944768646	0.0002062320701659	0.0001113074910089	-0.0
2022-10-07	a116	j																			d	10	29	0	circle	30	67	-0.0078098522330906	-0.0015581370957469	-0.0084828171629657	0.0002202533391924	0.000204275383695	9.897725129629636e-05	-0.0
2022-10-07	a116	j																			d	10	29	0	circle	30	68	0.0053215863348481	-0.001981837705573	0.0020373156275805	0.0002374532324756	0.000198434735806	8.555934480403393e-05	-0.0
2022-10-07	a116	j																			d	10	29	0	circle	30	69	0.0058164518743579	0.0005682327867576	-0.0014483418181628	0.0002464024678958	0.0001888452382195	7.277938451913748e-05	-0.0
2022-10-07	a116	j																			d	10	29	0	circle	30	70	0.0015703040010657	0.0080952924839802	0.004995736842502	0.0002452870600953	0.000175791093828	6.217022469811016e-05	-0.0
2022-10-07	a116	j																			d	10	29	0	circle	30	71	0.010866520233517	0.001061094034267	-0.0014256995209069	0.0002328115734978	0.000159720676307	5.500469681000432e-05	-0.0
2022-10-07	a116	j																			d	10	29	0	circle	30	72	0.0042767018145917	0.0020633602292893	-0.00428551440444	0.0002083393632126	0.0001412392738298	5.222618417755657e-05	-0.0
2022-10-07	a116	j																			d	10	29	0	circle	30	73	-0.0085847368768212	-0.005782936784558	-0.0057883111421799	0.0001719597001693	0.0001210618188529	5.437327873426145e-05	-0.0
2022-10-07	a116	j																			d	10	29	0	circle	30	74	0.0071157376953261	-0.0074684406107221	0.0007059448982009	0.0001244868074701	9.99364472708614e-05	6.151923354425123e-05	-0.0
2022-10-07	a116	j																			d	10	29	0	circle	30	75	0.0096672192852691	0.012682737981642	-0.0002430386041352	6.741740859984482e-05	7.857316824160249e-05	7.325061868319473e-05	-0.0
2022-10-07	a116	j																			d	10	29	0	circle	30	76	-0.0046340777201002	-0.0039168041413396	-0.0033614090388349	2.862409534420733e-06	5.760052598871871e-05	8.868911965971888e-05	2.8226184136579428e-05
2022-10-07	a116	j																			d	10	29	0	circle	30	77	0.0040037474420215	-0.0084180471555526	-0.0027983338256798	-6.656033475124377e-05	3.75390700178705e-05	0.0001065443726437	2.4449678746238843e-06
2022-10-07	a116	j																			d	10	29	0	circle	30	78	-0.003952792722546	0.0020671045716876	-0.0078141558229476	-0.0001378806484819	1.877559656550594e-05	0.0001251936933003	-0.0
2022-10-07	a116	j																			d	10	29	0	circle	30	79	-0.0056668917021868	0.0005697768313433	0.0075108117060133	-0.0002079585031149	1.550629826858246e-06	0.000142799723061	-0.0
2022-10-07	a116	j																			d	10	29	0	circle	30	80	-0.0016929491711995	-0.0012091545001844	0.0048604426009375	-0.0002736629317167	-1.4023743601447766e-05	0.0001574711536895	-0.0
2022-10-07	a116	j																			d	10	29	0	circle	30	81	0.0087778096581492	0.0053762104631663	0.0046311646570658	-0.0003320236737988	-2.79245695788242e-05	0.0001674425040663	-0.0
2022-10-07	a116	j																			d	10	29	0	circle	30	82	-0.0025755406432008	-0.0010016787635642	-0.0007520147714098	-0.0003803553872229	-4.017893939714549e-05	0.0001712292321295	-0.0
2022-10-07	a116	j																			d	10	29	0	circle	30	83	-0.0070672072678593	-0.0027206154000732	0.0005376399836186	-0.000416378945947	-5.08394169427924e-05	0.0001677315599122	-0.0
2022-10-07	a116	j																			d	10	29	0	circle	30	84	-0.0058197139546579	-0.0029603962017119	-0.0010679712119587	-0.0004383536984891	-5.997426364246256e-05	0.0001562947562578	-0.0
2022-10-07	a116	j																			d	10	29	0	circle	30	85	-0.0062011842705997	-0.0011720256826962	0.0018793037731003	-0.0004451956972076	-6.765687350372396e-05	0.0001367494531307	-0.0
2022-10-07	a116	j																			d	10	29	0	circle	30	86	-0.0010053384671862	0.0094311047240096	0.0072723300887146	-0.0004365416216	-7.393685920226673e-05	0.0001094461900748	-0.0
2022-10-07	a116	j																			d	10	29	0	circle	30	87	0.010678974784967	0.0041031743326115	0.0099025478427129	-0.0004127437617568	-7.879835992413368e-05	7.527595491129216e-05	-0.0
2022-10-07	a116	j																			d	10	29	0	circle	30	88	-0.0027536613337425	-0.0018957065916351	-0.0029138577750191	-0.0003748216813098	-8.213813920740082e-05	3.564765585084742e-05	-0.0
2022-10-07	a116	j																			d	10	29	0	circle	30	89	-0.015585002566372	0.00123514997119	-0.0034438151915985	-0.0003244139249133	-8.379278470932512e-05	-7.603009832451069e-06	-0.0
2022-10-07	a116	j																			d	10	29	0	circle	30	90	-0.0010211479074019	-0.0098856157029799	-4.2942337880684e-05	-0.0002637405098419	-8.36104869192895e-05	-5.236370762411393e-05	-0.0
2022-10-07	a116	j																			d	10	29	0	circle	30	91	-0.01272629974085	-0.0036569626876612	-0.0067392417316645	-0.0001955330155585	-8.153227105809499e-05	-9.641344221196916e-05	-0.0
2022-10-07	a116	j																			d	10	29	0	circle	30	92	0.011874345129979	0.0006308424031502	0.0018706942862116	-0.0001228816300882	-7.764138582211762e-05	-0.0001375704426919	-0.0
2022-10-07	a116	j																			d	10	29	0	circle	30	93	0.0088132787445262	0.0008475182473524	0.0012057062177366	-4.8997990507945553e-05	-7.21577002164436e-05	-0.0001738054870906	-5.2649796366215096e-05
2022-10-07	a116	j																			d	10	29	0	circle	30	94	0.005893389519038	0.011743988463732	0.0047288955749195	2.3049759645123327e-05	-6.538826110934746e-05	-0.0002033283866485	-0.000114890365894
2022-10-07	a116	j																			d	10	29	0	circle	30	95	0.0004005689311114	-0.0072480825101559	-0.0078834808778223	9.055423348219724e-05	-5.767321841755354e-05	-0.0002246696629032	-7.644221100349001e-05
2022-10-07	a116	j																			d	10	29	0	circle	30	96	0.0019448256086215	-0.0052354487195903	-0.0065202395811004	0.0001512974341161	-4.9361829344062254e-05	-0.0002367716382492	-3.6112374789017423e-05
2022-10-07	a116	j																			d	10	29	0	circle	30	97	-0.0033610116315941	-0.0002948303451611	-0.0015792928012401	0.0002036029559863	-4.081494229802776e-05	-0.0002390725925677	-0.0
2022-10-07	a116	j																			d	10	29	0	circle	30	98	0.0073472256758389	0.0024794927939254	-0.0002313419345495	0.0002463473034068	-3.239863032998715e-05	-0.0002315502371018	-0.0
2022-10-07	a116	j																			d	10	29	0	circle	30	99	0.004669871083912	0.003254460031912	-0.000120761756602	0.0002789526424367	-2.4448058328765277e-05	-0.0002147106311696	-0.0
2022-10-07	a116	j																			d	10	29	0	circle	30	100	-2.3111416401264e-05	0.0025574034559085	0.0005069895219701	0.0003013567697163	-1.7218451970092493e-05	-0.000189538884392	-0.0
2022-10-07	a116	j																			d	10	29	0	circle	30	101	-0.0036282503383088	0.0001849369536422	-0.0018122427668648	0.0003139451565915	-1.085340139854181e-05	-0.0001574352385748	-0.0
2022-10-07	a116	j																			d	10	29	0	circle	30	102	-0.0045998820278417	-0.0008491345265332	-0.0002430731058872	0.0003174494158721	-5.385363254222977e-06	-0.0001201482869495	-0.0
2022-10-07	a116	j																			d	10	29	0	circle	30	103	0.0030587543954365	-0.003968109736889	-0.0047910704629069	0.0003128427924721	-7.621597356309113e-07	-7.970432709454502e-05	-0.0
2022-10-07	a116	j																			d	10	29	0	circle	30	104	-0.0016678668784854	-0.0006755156945513	-0.0005182713855114	0.0003012616790721	3.1199680866809288e-06	-3.832419627350697e-05	-0.0
2022-10-07	a116	j																			d	10	29	0	circle	30	105	0.0050709955166915	0.0012469701973305	0.0026977926696907	0.0002839558554328	6.3969833768164285e-06	1.6821977349269022e-06	-0.0
2022-10-07	a116	j																			d	10	29	0	circle	30	106	-0.0021599867035491	0.0066477554061737	-0.0033035011457082	0.0002622496721596	9.23772123207146e-06	3.804503001803881e-05	-0.0
2022-10-07	a116	j																			d	10	29	0	circle	30	107	-0.0017528484106214	0.0040407980926526	0.010237367628643	0.0002374976164317	1.1848235156940431e-05	6.867609270801972e-05	-0.0
2022-10-07	a116	j																			d	10	29	0	circle	30	108	-0.0027874486411563	-0.0094884862063726	-0.001186380806677	0.0002110335833587	1.445137453173883e-05	9.18036890929044e-05	-0.0
2022-10-07	a116	j																			d	10	29	0	circle	30	109	0.017083178366803	0.0013114801982903	0.0021722801551573	0.0001841241051039	1.72311805077087e-05	0.0001060806878714	-0.0
2022-10-07	a116	j																			d	10	29	0	circle	30	110	-0.013305541265937	-0.0074212311888103	-0.0017334596684276	0.0001579231088664	2.0266659396014508e-05	0.0001106544784246	-0.0
2022-10-07	a116	j																			d	10	29	0	circle	30	111	0.0020138936696141	0.0053004748037465	0.008029511027608	0.0001334088490669	2.34913417637624e-05	0.0001052042597374	-0.0
2022-10-07	a116	j																			d	10	29	0	circle	30	112	-0.007564849119262	0.0056515186735918	-0.0030691960142353	0.0001113017590309	2.6690906041534544e-05	8.99553867109737e-05	-0.0
2022-10-07	a116	j																			d	10	29	0	circle	30	113	-0.0051304579605182	-0.0093208861517276	0.0014389576906532	9.199628417869536e-05	2.9519539789935535e-05	6.567045390193955e-05	-0.0
2022-10-07	a116	j																			d	10	29	0	circle	30	114	-0.0052905878578914	-0.0078390988086591	0.0010897335333348	7.55444689775566e-05	3.151331176283948e-05	3.361570070251762e-05	-0.0
2022-10-07	a116	j																			d	10	29	0	circle	30	115	0.0090273313842568	0.0054932996780644	-0.0008181750700846	6.17086390713455e-05	3.211155739681855e-05	-4.489884375924665e-06	-0.0
2022-10-07	a116	j																			d	10	29	0	circle	30	116	0.019983022246222	0.010008549645157	0.010027367751922	5.006839115824708e-05	3.07147953507289e-05	-4.653658386644953e-05	-0.0
2022-10-07	a116	j																			d	10	29	0	circle	30	117	-0.0067840121760848	-0.0035642248212488	0.0004532240732623	4.012344283304811e-05	2.6771266472354255e-05	-9.01048567282276e-05	-2.3210147422825232e-05
2022-10-07	a116	j																			d	10	29	0	circle	30	118	-0.012279321642068	0.0025074184205994	-0.0011467039235881	3.132387434465877e-05	1.984653053267893e-05	-0.0001325837903085	-8.141338543124755e-05
2022-10-07	a116	j																			d	10	29	0	circle	30	119	0.0003275656237541	-0.008826979440335	-0.011584365163999	2.302437497661413e-05	9.650972560100445e-06	-0.0001713341403801	-0.0001386587928434
2022-10-07	a116	j																			d	10	29	0	circle	30	120	-0.0041873109228675	0.0030635317910915	0.0018460369914985	1.4432808829934552e-05	-3.954102750806322e-06	-0.0002038695521805	-0.0001854826405997
2022-10-07	a116	j																			d	10	29	0	circle	30	121	-0.0042002640838152	0.0010502063711175	0.0007087814516819	4.616966895709748e-06	-2.0938053343752716e-05	-0.0002280115321557	-0.0002024565119163
2022-10-07	a116	j																			d	10	29	0	circle	30	122	0.0094835205961156	0.0024027531418311	-0.0065344785813407	-7.422537144275991e-06	-4.1059644671899584e-05	-0.0002419968786515	-0.0001935146968353
2022-10-07	a116	j																			d	10	29	0	circle	30	123	-0.0009968982413492	0.0069252331254119	0.0030191916799025	-2.263962560276246e-05	-6.382053192192e-05	-0.0002445479997187	-0.000158087842194
2022-10-07	a116	j																			d	10	29	0	circle	30	124	0.0051488917043046	0.001194850216815	-0.0039797000468136	-4.1826337631712006e-05	-8.844173973270643e-05	-0.0002349198105247	-0.0001046517331603
2022-10-07	a116	j																			d	10	29	0	circle	30	125	-0.002097766886458	-0.0027808164161374	-0.0005030580137309	-6.55240556766502e-05	-0.0001138839565792	-0.0002129264999959	-3.3518487739998603e-05
2022-10-07	a116	j																			d	10	29	0	circle	30	126	-0.0017104417904921	0.0001052419634877	-0.0005939749703773	-9.397215868173236e-05	-0.0001389128424912	-0.0001789493417265	-0.0
2022-10-07	a116	j																			d	10	29	0	circle	30	127	-0.0030031059964917	0.0001782933525245	-0.0037522378147557	-0.000127080173005	-0.0001621900098401	-0.0001339271059377	-0.0
2022-10-07	a116	j																			d	10	29	0	circle	30	128	0.0026104445157576	0.0001083205822264	0.0004698082500683	-0.0001644004301916	-0.0001823678739106	-7.93283946548799e-05	-0.0
2022-10-07	a116	j																			d	10	29	0	circle	30	129	0.0094801319724787	-0.0020206585963445	-0.0040981287548255	-0.0002050889740617	-0.0001981808431824	-1.7103322317427992e-05	-0.0
2022-10-07	a116	j																			d	10	29	0	circle	30	130	0.005356778716681	-0.0044628722486512	0.000283456994523	-0.0002478704049702	-0.0002085329272648	5.03885889575603e-05	-0.0
2022-10-07	a116	j																			d	10	29	0	circle	30	131	-0.0044240374004857	-0.0019028096225434	0.0018179738639605	-0.0002910444043992	-0.0002125746907378	0.00012047527339	-0.0
2022-10-07	a116	j																			d	10	29	0	circle	30	132	0.0034344307538441	-0.0010570893407789	-0.0007791023954893	-0.0003325586760857	-0.0002097553492604	0.0001902886607016	-0.0
2022-10-07	a116	j																			d	10	29	0	circle	30	133	-0.0008582249448192	-0.0001029011728436	-0.0003612973301299	-0.0003701368427059	-0.0001998414356269	0.0002568902095458	-0.0
2022-10-07	a116	j																			d	10	29	0	circle	30	134	-0.0043899468765253	-0.0026744877104364	0.001617274603791	-0.0004014329297407	-0.0001829062646744	0.0003173972586618	-0.0
2022-10-07	a116	j																			d	10	29	0	circle	30	135	-0.0033666717022541	0.0056479874919794	0.0003365990724093	-0.0004241911872984	-0.000159301020489	0.0003691089298578	-0.0
2022-10-07	a116	j																			d	10	29	0	circle	30	136	-0.001886720874649	0.0001126291631277	0.0072902601686431	-0.000436393701657	-0.0001296193194976	0.0004096297266359	-0.0
2022-10-07	a116	j																			d	10	29	0	circle	30	137	-0.0003742601547272	-0.0046859627791563	-0.0019669247705346	-0.000436379158352	-9.466862205769036e-05	0.0004369810140324	-0.0
2022-10-07	a116	j																			d	10	29	0	circle	30	138	-0.000561225795819	-0.0007910792048834	0.0002618409260021	-0.0004229284890247	-5.545444211924066e-05	0.0004496880775848	-0.0
2022-10-07	a116	j																			d	10	29	0	circle	30	139	-0.0005591971920361	-0.0011278538779192	0.0001246906490713	-0.000395327319497	-1.3165199420923016e-05	0.0004468418036248	3.834928470682085e-05
2022-10-07	a116	j																			d	10	29	0	circle	30	140	-0.0081313398742152	-0.0002394450223884	0.0072890827570107	-0.0003534158253637	3.086047335356714e-05	0.0004281464945818	4.3870195864490525e-05
2022-10-07	a116	j																			d	10	29	0	circle	30	141	0.0023138542069563	-0.0004963878608674	-0.0019375123527099	-0.0002976243313959	7.518905427011922e-05	0.0003939592631731	2.1145877507017192e-05
2022-10-07	a116	j																			d	10	29	0	circle	30	142	-0.0028275590449859	0.0039341876234001	0.0072696996816116	-0.0002289827647632	0.0001183627360227	0.0003453106427197	-0.0
2022-10-07	a116	j																			d	10	29	0	circle	30	143	-0.0016351026726873	-0.0001244005801919	-0.0019535068992688	-0.0001490976264625	0.0001589740917894	0.0002838935467039	-0.0
2022-10-07	a116	j																			d	10	29	0	circle	30	144	-0.0059080283314669	0.0012845729190497	0.0067693953801699	-6.010061244127176e-05	0.0001957327290666	0.0002120163072407	-0.0
2022-10-07	a116	j																			d	10	29	0	circle	30	145	-0.0037510491801925	0.0011423016266668	-0.0038290622147862	3.543147000966046e-05	0.0002275157361634	0.0001325209763009	-0.0
2022-10-07	a116	j																			d	10	29	0	circle	30	146	0.0060936987585883	-0.0049355765400858	-6.7572370311889e-05	0.0001345960632203	0.0002534028008497	4.867157483379816e-05	-0.0
2022-10-07	a116	j																			d	10	29	0	circle	30	147	0.0076154010759687	0.0059384350504371	0.0068446563103383	0.0002343236409081	0.0002727046507854	-3.597751484305572e-05	-0.0
2022-10-07	a116	j																			d	10	29	0	circle	30	148	0.0047657574544807	0.0024744102854497	0.0018587831984972	0.0003315452480885	0.0002849926600074	-0.000117726023396	-0.0
2022-10-07	a116	j																			d	10	29	0	circle	30	149	0.0010568587566134	0.0009817455366166	-0.0058639465971774	0.0004233211248877	0.0002901248895238	-0.0001928924095064	-0.0
2022-10-07	a116	j																			d	10	29	0	circle	30	150	-0.0039593502215913	0.0038022332940406	0.0039303257588403	0.0005069041504104	0.0002882525084294	-0.0002580066263417	-0.0
2022-10-07	a116	j																			d	10	29	0	circle	30	151	-0.002348166874788	-0.0019681146422354	-0.010603969719476	0.0005797531115266	0.0002797958538514	-0.0003100190115659	-0.0
2022-10-07	a116	j																			d	10	29	0	circle	30	152	-0.0009111164155599	-0.0015996931379461	-0.0006714644145252	0.0006395356780297	0.0002653936773935	-0.0003464992277999	-0.0
2022-10-07	a116	j																			d	10	29	0	circle	30	153	-0.0010655202232181	-0.0015814786558955	-0.0015283513211597	0.0006841553330155	0.0002458398637015	-0.0003658019153376	-0.0
2022-10-07	a116	j																			d	10	29	0	circle	30	154	-0.0036244955334664	-0.002544300447272	-0.016046828829573	0.000711815233868	0.0002220267114495	-0.0003671841927153	-0.0
2022-10-07	a116	j																			d	10	29	0	circle	30	155	-0.016323095428081	-0.0093025834927546	-0.0007531765365823	0.00072112256646	0.0001949126310428	-0.0003508629489279	-0.0
2022-10-07	a116	j																			d	10	29	0	circle	30	156	0.028117215957056	0.018355745124287	0.0050710818219891	0.0007112452237956	0.0001655266243834	-0.0003179965876097	-0.0
2022-10-07	a116	j																			d	10	29	0	circle	30	157	0.010993839606916	-0.0009170624219014	-0.0033762332148276	0.000682117465098	0.0001350037870052	-0.0002705907097873	-0.0
2022-10-07	a116	j																			d	10	29	0	circle	30	158	0.0096243938221227	0.0037267015639337	-0.0021877227687022	0.0006346303731199	0.0001046146581204	-0.0002113585716432	-0.0
2022-10-07	a116	j																			d	10	29	0	circle	30	159	0.0018164264291163	-0.0017546511777928	0.0002751459562976	0.0005707095434938	7.574537186791545e-05	-0.0001435693000343	-0.0
2022-10-07	a116	j																			d	10	29	0	circle	30	160	0.0005701467812819	-0.0007704790088462	-0.0015363089711188	0.0004932375718651	4.982206264404126e-05	-7.088946173129902e-05	-0.0
2022-10-07	a116	j																			d	10	29	0	circle	30	161	-2.5198111332453e-05	0.0004455138154611	-0.0001058145318834	0.0004058575874734	2.820572229569005e-05	2.7888648765265214e-06	-0.0
2022-10-07	a116	j																			d	10	29	0	circle	30	162	0.000944062784482	-0.0027110175222991	-0.0011487482883224	0.0003127177979809	1.2082999169748098e-05	7.353388892368781e-05	-0.0
2022-10-07	a116	j																			d	10	29	0	circle	30	163	-0.0025572747793054	-0.0021028842356293	0.0011079648576537	0.0002181972563822	2.365401195486292e-06	0.0001375708334426	-0.0
2022-10-07	a116	j																			d	10	29	0	circle	30	164	-0.0048823015999025	-0.0061152356114468	0.0061157538427904	0.0001266323871489	-3.946501937943533e-07	0.0001914858394198	6.445880207709558e-05
2022-10-07	a116	j																			d	10	29	0	circle	30	165	0.0010944331907805	0.0060515293346251	0.0075669422794123	4.205842736374314e-05	3.940078340253235e-06	0.0002324244072772	0.0001864259015732
2022-10-07	a116	j																			d	10	29	0	circle	30	166	-0.0079142396532183	-0.009046864370229	-0.0017236354091817	-3.201936857879755e-05	1.5070169336504211e-05	0.0002582589828279	0.0002111694449126
2022-10-07	a116	j																			d	10	29	0	circle	30	167	-0.0044511938286317	0.0008601883592325	0.0006558070528468	-9.281310030419764e-05	3.226960817863073e-05	0.0002677032866995	0.0001426205782167
2022-10-07	a116	j																			d	10	29	0	circle	30	168	-0.0034397381279591	-0.0010052123133435	-0.001048938410944	-0.0001383878382195	5.442391214389589e-05	0.0002603763975774	6.756464721400486e-05
2022-10-07	a116	j																			d	10	29	0	circle	30	169	0.0003501320405894	-0.0011599084334529	0.015616703240346	-0.0001677356095141	8.009784420464291e-05	0.0002368382622417	-0.0
2022-10-07	a116	j																			d	10	29	0	circle	30	170	-0.0025708191481184	0.0066745497488589	0.0078102912977513	-0.0001807892873425	0.0001076283081234	0.0001985994899743	-0.0
2022-10-07	a116	j																			d	10	29	0	circle	30	171	-0.0098368772425929	-0.0034951194555484	-0.0049182505814396	-0.0001783904092681	0.0001352267314507	0.0001480725991446	-0.0
2022-10-07	a116	j																			d	10	29	0	circle	30	172	0.0040807821789399	-0.0020624933992267	-0.002392648439086	-0.0001622183202033	0.0001610743886928	8.84354348555529e-05	-0.0
2022-10-07	a116	j																			d	10	29	0	circle	30	173	0.0038767872317439	0.0031085241099486	0.0048016451203371	-0.0001346766350045	0.0001834076638662	2.3425825183472537e-05	-0.0
2022-10-07	a116	j																			d	10	29	0	circle	30	174	-0.0010311042385593	0.0036178324382226	0.0002447830949687	-9.874585445397118e-05	0.0002006021221257	-4.288647057969418e-05	-0.0
2022-10-07	a116	j																			d	10	29	0	circle	30	175	-0.0060048162778672	0.0006014718721214	-0.0005381792214758	-5.782999082855085e-05	0.0002112556296022	-0.0001063298100182	-0.0
2022-10-07	a116	j																			d	10	29	0	circle	30	176	-0.0067291941971611	0.0012604969269373	-0.0004727897771474	-1.5609645760773735e-05	0.0002142561270484	-0.0001628695023432	-0.0
2022-10-07	a116	j																			d	10	29	0	circle	30	177	-0.0082814830674357	0.0010819598959435	-0.013681202698823	2.4124033576811417e-05	0.0002088236790082	-0.0002088551181077	-0.0
2022-10-07	a116	j																			d	10	29	0	circle	30	178	0.016969788070972	0.000441400804546	-0.0049130946104122	5.769201140779095e-05	0.0001945298126849	-0.0002412515714034	-0.0
2022-10-07	a116	j																			d	10	29	0	circle	30	179	0.0081429027678485	-0.0026657288128885	-0.0005968593260557	8.180707801184338e-05	0.0001713021360299	-0.0002578139718578	-4.70475781603856e-06
2022-10-07	a116	j																			d	10	29	0	circle	30	180	0.0071065880365959	0.0020115917775913	-0.0012909254426987	9.385222638245697e-05	0.0001394224285779	-0.0002571794135937	-2.3904758633320924e-05
2022-10-07	a116	j																			d	10	29	0	circle	30	181	0.004859740938996	0.001626525058306	-0.0025618086609843	9.207937705731174e-05	9.952594261820648e-05	-0.0002388847597581	-4.727944008267795e-05
2022-10-07	a116	j																			d	10	29	0	circle	30	182	-0.014563762053087	0.0021873602926279	-0.0045832747686146	7.569463042278855e-05	5.260245647547278e-05	-0.0002033388430038	-7.504175610554279e-05
2022-10-07	a116	j																			d	10	29	0	circle	30	183	0.012299400804791	0.0005055882766007	-0.0001092781581347	4.486028346028086e-05	-1.0623713006201956e-08	-0.0001517641670924	-0.0001068932599191
2022-10-07	a116	j																			d	10	29	0	circle	30	184	0.0080536624483046	0.0017313416436137	0.0025399593774575	6.664744322977121e-07	-5.665386152047624e-05	-8.610736254464211e-05	-2.8787026591868167e-05
2022-10-07	a116	j																			d	10	29	0	circle	30	185	0.0001624208040415	0.0020753598860682	0.0013399381765955	-5.491171948165542e-05	-0.000115393843701	-8.923207739045856e-06	-0.0
2022-10-07	a116	j																			d	10	29	0	circle	30	186	0.0002787072334468	0.0005183603979874	-0.0018021030158589	-0.0001191008172065	-0.0001740935293433	7.674948063655162e-05	-0.0
2022-10-07	a116	j																			d	10	29	0	circle	30	187	0.0043737902872219	-0.0026162024296859	-0.0045902791187289	-0.0001884801089855	-0.000230504534779	0.0001675051232874	-0.0
2022-10-07	a116	j																			d	10	29	0	circle	30	188	0.0010078957956161	0.0013266054357796	0.005275698467114	-0.0002591847867864	-0.0002823768808692	0.000259686151814	-0.0
2022-10-07	a116	j																			d	10	29	0	circle	30	189	-0.004275831792918	-0.0004572968524974	0.0003860891142576	-0.0003271432643717	-0.0003275762691045	0.0003495079479565	-0.0
2022-10-07	a116	j																			d	10	29	0	circle	30	190	0.0053503092551846	0.0014041162865652	0.0016920369544159	-0.0003883400718571	-0.000364202006464	0.0004331923139991	-0.0
2022-10-07	a116	j																			d	10	29	0	circle	30	191	-0.018156093145999	-0.012221859567711	-0.0046037733157853	-0.0004390915501777	-0.0003907048287111	0.0005070957104831	-0.0
2022-10-07	a116	j																			d	10	29	0	circle	30	192	-0.013862048423302	-0.0019367995445373	-0.003372410193253	-0.0004763059083856	-0.0004059956760001	0.0005678304069112	-0.0
2022-10-07	a116	j																			d	10	29	0	circle	30	193	0.0093025595573069	-0.0012837166353168	0.0064974316900175	-0.0004976794620647	-0.0004095195751763	0.0006123959351152	-0.0
2022-10-07	a116	j																			d	10	29	0	circle	30	194	0.007418478722954	0.0010124294663311	0.0054801220268838	-0.0005017919376114	-0.0004012734263814	0.0006383336050032	-0.0
2022-10-07	a116	j																			d	10	29	0	circle	30	195	-0.014405877362353	-0.0001759394743179	0.0009847828279	-0.0004881251689011	-0.0003817757813178	0.0006438881994154	-0.0
2022-10-07	a116	j																			d	10	29	0	circle	30	196	-0.018199558382734	-0.0096551697339841	0.007645125090064	-0.0004570609323219	-0.000352013683561	0.0006281433203657	-0.0
2022-10-07	a116	j																			d	10	29	0	circle	30	197	0.0053437677589484	0.0037285305533603	0.0020193766285912	-0.0004098545219331	-0.0003133765473861	0.000591108020114	-0.0
2022-10-07	a116	j																			d	10	29	0	circle	30	198	0.0026907352997002	0.0025765828788124	0.0070284531950423	-0.0003485268853465	-0.0002675677216537	0.0005337485074692	-0.0
2022-10-07	a116	j																			d	10	29	0	circle	30	199	0.0066662892566042	-0.0015745462379366	0.0033412233580318	-0.000275662939525	-0.0002164925204983	0.0004579619516495	-0.0
2022-10-07	a116	j																			d	10	29	0	circle	30	200	0.0093697053751821	0.0042268752928215	0.0028903647285198	-0.0001941790308447	-0.0001621421768427	0.000366488988669	1.01677809815324e-05
2022-10-07	a116	j																			d	10	30	1	circle	30	0	0.024304916742125	0.0037524671803895	-0.0011894957300528	-0.0002653104643726	-4.62940442207394e-05	0.0002810351405245	-0.0
2022-10-07	a116	j																			d	10	30	1	circle	30	1	-0.02074862627767	-0.0024400205008538	-0.0038342349960579	-0.0003013590158178	-7.219311603102991e-05	0.0003080020404054	-0.0
2022-10-07	a116	j																			d	10	30	1	circle	30	2	0.009431660268875	-0.0049153205831692	-0.0003545154502428	-0.0003377825663461	-9.696420421326604e-05	0.0003298446899222	-0.0
2022-10-07	a116	j																			d	10	30	1	circle	30	3	0.0027236429465887	-0.0047278515272204	0.0033410681070588	-0.0003726374846307	-0.0001196263344006	0.000344362658089	-0.0
2022-10-07	a116	j																			d	10	30	1	circle	30	4	0.011858476639972	0.011602593244604	0.0096351367127399	-0.0004037284886235	-0.0001393009369079	0.0003495473698338	-0.0
2022-10-07	a116	j																			d	10	30	1	circle	30	5	-0.012660125277061	-0.0043027402465981	-0.0064871326746539	-0.0004287436461303	-0.0001552491685121	0.000343729520872	-0.0
2022-10-07	a116	j																			d	10	30	1	circle	30	6	-0.012325668509569	-0.0078956422084296	0.00362825094347	-0.0004454390448517	-0.0001669017884314	0.0003256968014195	-0.0
2022-10-07	a116	j																			d	10	30	1	circle	30	7	0.0057107338803923	0.004246092923818	0.0034317265488773	-0.0004518427743424	-0.0001738962278343	0.0002947776615068	-0.0
2022-10-07	a116	j																			d	10	30	1	circle	30	8	-0.0045152487335151	-0.0048555986718898	-0.0030151021683208	-0.0004464166940147	-0.0001761057272444	0.0002509048641563	-0.0
2022-10-07	a116	j																			d	10	30	1	circle	30	9	0.0069996977430761	0.000714484799027	0.009786913026523	-0.0004281542894734	-0.00017364189884	0.0001946649353781	-0.0
2022-10-07	a116	j																			d	10	30	1	circle	30	10	0.001507134311114	0.0038999405572091	0.0070298363573052	-0.0003966474847075	-0.0001668331759423	0.000127324791134	-0.0
2022-10-07	a116	j																			d	10	30	1	circle	30	11	-0.015327012493093	-0.007044242409848	-0.0015891484379353	-0.0003521618699871	-0.0001561920996304	5.081597612925301e-05	-0.0
2022-10-07	a116	j																			d	10	30	1	circle	30	12	-0.0068326855905033	0.0056655892456663	0.0044792722474176	-0.0002957225734059	-0.0001423806668996	-3.23436394285487e-05	-0.0
2022-10-07	a116	j																			d	10	30	1	circle	30	13	-0.0059024642584974	-0.0069287523346892	-0.0062006779209353	-0.0002291672738981	-0.0001261746629171	-0.000119190390239	-0.0
2022-10-07	a116	j																			d	10	30	1	circle	30	14	-0.007417341028492	0.0073681696414826	-0.0035369614821885	-0.0001551113383117	-0.0001084226870848	-0.0002064916756666	-0.0
2022-10-07	a116	j																			d	10	30	1	circle	30	15	-0.0026290527902775	-0.0094641210695082	0.0020074881679554	-7.680180931090357e-05	-8.999842421680994e-05	-0.0002909246572129	-0.0001241244236852
2022-10-07	a116	j																			d	10	30	1	circle	30	16	0.0085368279897261	0.0032266078912461	0.0007392979044819	2.127266285858495e-06	-7.174650178588814e-05	-0.0003692331055311	-0.0002953593374593
2022-10-07	a116	j																			d	10	30	1	circle	30	17	0.0073737112174077	0.0021127038940201	0.0008090248017521	7.796232017192868e-05	-5.441808107723377e-05	-0.0004383628540949	-0.0003059824528457
2022-10-07	a116	j																			d	10	30	1	circle	30	18	0.0078347674175411	0.012664777989407	0.0044296626684698	0.0001472227527568	-3.859809328725379e-05	-0.0004955956064222	-0.0003097747603781
2022-10-07	a116	j																			d	10	30	1	circle	30	19	0.0052342182025055	-0.0054780503393193	-0.021033418770514	0.0002069155000077	-2.464832232752833e-05	-0.0005386966091607	-0.0003071327868255
2022-10-07	a116	j																			d	10	30	1	circle	30	20	-0.0042005027928228	-0.0023222990721193	0.0025833959703317	0.0002546963578838	-1.2697911902199255e-05	-0.0005660637737129	-0.0002986695039268
2022-10-07	a116	j																			d	10	30	1	circle	30	21	0.0005613628469017	-0.0006262161872034	-0.0010464745194977	0.0002889455706122	-2.68156727052757e-06	-0.0005768381046882	-0.0002852109668055
2022-10-07	a116	j																			d	10	30	1	circle	30	22	0.012373993971727	0.0054760465726108	-0.006281636984969	0.0003087923185472	5.606828064270058e-06	-0.0005709455217835	-0.000256546375172
2022-10-07	a116	j																			d	10	30	1	circle	30	23	-0.012975772010104	-0.0085174839277045	-0.0065908052205089	0.0003141147503345	1.2468833418823012e-05	-0.0005490766637237	-0.0002224930799703
2022-10-07	a116	j																			d	10	30	1	circle	30	24	0.022113970968539	0.0027100527493225	0.0026273064375597	0.0003055163662056	1.8264047654342396e-05	-0.0005126194118192	-0.0001888389979592
2022-10-07	a116	j																			d	10	30	1	circle	30	25	-0.013726844083708	-0.0005137627349991	0.0025976840993575	0.0002842688529315	2.3380212918266124e-05	-0.0004635458876344	-0.0001558968217845
2022-10-07	a116	j																			d	10	30	1	circle	30	26	-1.2355592196645e-05	0.0058728258397936	-0.0001945980097299	0.0002522180489463	2.8215578933585384e-05	-0.0004042660663628	-0.0001238324384829
2022-10-07	a116	j																			d	10	30	1	circle	30	27	0.0067088535219154	-0.0039854460722392	-0.0019164943790121	0.0002116651416894	3.316576388142749e-05	-0.0003374773590725	-9.264645350166657e-05
2022-10-07	a116	j																			d	10	30	1	circle	30	28	0.0065090102404549	-0.0047134439932313	-0.0017172661434227	0.0001652429724057	3.860046123701507e-05	-0.0002660281159324	-6.218468228977452e-05
2022-10-07	a116	j																			d	10	30	1	circle	30	29	-0.0065149829483228	0.005139042797778	0.0017839480399319	0.0001157849761759	4.483236211271381e-05	-0.0001927888509808	-3.2171512692213954e-05
2022-10-07	a116	j																			d	10	30	1	circle	30	30	-0.0052183521231287	0.0041703160580494	0.0014338266267201	6.616707839875521e-05	5.209316648015989e-05	-0.0001205198354435	-2.2595905646451803e-06
2022-10-07	a116	j																			d	10	30	1	circle	30	31	-0.0018837934675582	-0.0009580983287705	0.0077370635726187	1.9131611310167333e-05	6.051450996861374e-05	-5.173830493873253e-05	-0.0
2022-10-07	a116	j																			d	10	30	1	circle	30	32	-0.0031579263689813	-0.0090576586549626	-0.0039904052090913	-2.286677411577736e-05	7.009490117439576e-05	1.139661834362231e-05	-0.0
2022-10-07	a116	j																			d	10	30	1	circle	30	33	-0.0018473850319545	-0.0001008428560218	0.0048470609325826	-5.776535629153204e-05	8.065334693890049e-05	6.71638214156354e-05	-0.0
2022-10-07	a116	j																			d	10	30	1	circle	30	34	-0.0038631490551322	-0.0006220350736712	-0.000691325345805	-8.39471395059519e-05	9.179996945717625e-05	0.0001143227055549	-0.0
2022-10-07	a116	j																			d	10	30	1	circle	30	35	0.0090162540277886	-0.0007780837926626	0.0010749788830669	-0.0001002542563145	0.0001029484269413	0.0001521281530933	-0.0
2022-10-07	a116	j																			d	10	30	1	circle	30	36	0.0050420057613337	0.0008980647749487	0.0004086357247709	-0.0001059784713899	0.0001133658204219	0.0001803270685145	-0.0
2022-10-07	a116	j																			d	10	30	1	circle	30	37	0.0002132951243475	0.0020782289317996	0.0016660544558525	-0.000100862333203	0.0001222414532214	0.000199141601939	-0.0
2022-10-07	a116	j																			d	10	30	1	circle	30	38	-0.0051695009258453	0.0007356053936845	0.0036014877743431	-8.514447528412098e-05	0.0001287590198478	0.0002092412827452	-0.0
2022-10-07	a116	j																			d	10	30	1	circle	30	39	-0.0059101986122349	0.0051155167925794	0.0026548658463321	-5.964854627654825e-05	0.0001321602453089	0.0002117001454753	1.9891353889932647e-05
2022-10-07	a116	j																			d	10	30	1	circle	30	40	-0.026960936659772	-0.004993203114323	-0.0040796646529099	-2.5871217753611543e-05	0.0001317898066179	0.000207930389716	5.026936534442954e-05
2022-10-07	a116	j																			d	10	30	1	circle	30	41	0.011476856683865	4.200515267176e-05	-2.935906767201e-05	1.3999879969906208e-05	0.0001271190529692	0.0001995916032606	5.847267032143956e-05
2022-10-07	a116	j																			d	10	30	1	circle	30	42	0.0047705667810925	0.0006797839050926	0.0023773851347193	5.719102522095225e-05	0.0001177591591554	0.0001884892257564	1.3539041380055016e-05
2022-10-07	a116	j																			d	10	30	1	circle	30	43	0.0036082649721458	-0.0001160614055194	0.0003494503553191	0.0001005549008049	0.0001034790973408	0.0001764771499838	-0.0
2022-10-07	a116	j																			d	10	30	1	circle	30	44	-0.019492937313639	0.004739767261561	-0.0020784018188822	0.0001408170339947	8.423223523854464e-05	0.0001653648890414	-0.0
2022-10-07	a116	j																			d	10	30	1	circle	30	45	0.019709361931979	-0.0057506376840951	0.0011151521468748	0.000174809618949	6.018221510075326e-05	0.0001568230440867	-0.0
2022-10-07	a116	j																			d	10	30	1	circle	30	46	0.01544930443184	0.0047061903809518	-0.001911742841713	0.0001997004326215	3.1719791653706286e-05	0.0001522886149909	-0.0
2022-10-07	a116	j																			d	10	30	1	circle	30	47	-0.013049929287783	0.0053264704756373	-0.0015369909524324	0.0002132048938987	-5.296727435354194e-07	0.0001528772202469	-0.0
2022-10-07	a116	j																			d	10	30	1	circle	30	48	0.0051795920267773	-0.0008320263308963	-0.0067898504346656	0.0002137325183731	-3.571157932330924e-05	0.0001593094113109	-0.0
2022-10-07	a116	j																			d	10	30	1	circle	30	49	-0.0042920966905021	-0.0042917785489479	0.0056328055670734	0.0002004596902934	-7.277240334739413e-05	0.0001718611725008	-0.0
2022-10-07	a116	j																			d	10	30	1	circle	30	50	0.0086633870205983	-0.0003346221325025	-0.0040092936678094	0.0001733746131554	-0.0001105158980705	0.0001903469581791	-0.0
2022-10-07	a116	j																			d	10	30	1	circle	30	51	0.0087713727244324	0.0035004187191817	-0.0007960826835395	0.0001333214066866	-0.0001476652948874	0.0002141312578868	-0.0
2022-10-07	a116	j																			d	10	30	1	circle	30	52	0.0050337472707557	-0.0002946295234397	0.0009847998261671	8.20193860726809e-05	-0.000182915695653	0.0002421581110111	-0.0
2022-10-07	a116	j																			d	10	30	1	circle	30	53	0.0056429152217235	0.0004184771826266	-0.0001098129800029	2.2014890301168864e-05	-0.0002149834866018	0.0002729940580291	3.599568112616096e-05
2022-10-07	a116	j																			d	10	30	1	circle	30	54	-0.0037745212972362	0.0001713631116959	-0.0010566741749268	-4.34577580632442e-05	-0.0002426666901887	0.0003048829498645	1.8758501612574783e-05
2022-10-07	a116	j																			d	10	30	1	circle	30	55	-0.0035535153551644	-0.0086064234807922	-0.0030429181462874	-0.0001106945522011	-0.0002649173334849	0.0003358096274386	-0.0
2022-10-07	a116	j																			d	10	30	1	circle	30	56	-0.0021307000872387	0.0001220696754769	0.0003496889637593	-0.0001757801257733	-0.0002809112554471	0.0003635748856649	-0.0
2022-10-07	a116	j																			d	10	30	1	circle	30	57	-0.0022657991016646	-0.0006627922104994	3.1326838133846e-05	-0.0002348419518574	-0.0002900936003707	0.0003858896016084	-0.0
2022-10-07	a116	j																			d	10	30	1	circle	30	58	-0.0032064062865972	-0.0001807168050121	-0.0007641990427006	-0.0002842735126312	-0.0002921879511216	0.0004004909748898	-0.0
2022-10-07	a116	j																			d	10	30	1	circle	30	59	-0.000810248134753	8.264042479517e-05	0.0003560427203001	-0.0003209204002077	-0.0002871773036502	0.0004052758458912	-0.0
2022-10-07	a116	j																			d	10	30	1	circle	30	60	-0.0030215883959623	-0.0026386031341402	0.0065633280075565	-0.0003422322511585	-0.0002752732747719	0.000398443646217	-0.0
2022-10-07	a116	j																			d	10	30	1	circle	30	61	-6.5214639120082e-05	0.004711744340948	0.0053033463872007	-0.0003463844508655	-0.0002568822329071	0.0003786371864104	-0.0
2022-10-07	a116	j																			d	10	30	1	circle	30	62	-0.0096004456911138	-0.0023381448731604	-0.0048190486568945	-0.0003323723841042	-0.0002325713079732	0.0003450605689443	-0.0
2022-10-07	a116	j																			d	10	30	1	circle	30	63	-0.0001470648557069	4.4338439493558e-05	0.0061607132293001	-0.0003000743826803	-0.0002030393250432	0.0002975581377342	-0.0
2022-10-07	a116	j																			d	10	30	1	circle	30	64	-0.0025155375408486	-0.0007589470071248	0.0053694956318514	-0.0002502717107812	-0.0001690961890937	0.0002366572226374	-0.0
2022-10-07	a116	j																			d	10	30	1	circle	30	65	-0.0019295830049789	-0.0015001251002998	0.0063285993277415	-0.000184618469195	-0.0001316464071288	0.0001635794124691	-0.0
2022-10-07	a116	j																			d	10	30	1	circle	30	66	-0.0037779249053001	0.0019502799294871	-0.0045185789946209	-0.0001055675199373	-9.16692349058286e-05	8.020789021752457e-05	-0.0
2022-10-07	a116	j																			d	10	30	1	circle	30	67	-0.0028991058392756	-0.0013695175310703	0.0025490076500287	-1.626090178999867e-05	-5.019280064715284e-05	-1.100035921066627e-05	-0.0
2022-10-07	a116	j																			d	10	30	1	circle	30	68	-0.0091502996263319	-0.0073565747608993	0.007537605412749	7.961749977759288e-05	-8.263125922192809e-06	-0.000107146144138	-1.9265518438291184e-05
2022-10-07	a116	j																			d	10	30	1	circle	30	69	0.0054470708685236	0.0069098697848037	-0.0086611600301413	0.0001780383331016	3.3096354685061306e-05	-0.0002050465070879	-0.0
2022-10-07	a116	j																			d	10	30	1	circle	30	70	0.004049147428216	0.0055460786997249	-0.0070971621282346	0.0002748774686629	7.294144449840131e-05	-0.0003014125280473	-0.0
2022-10-07	a116	j																			d	10	30	1	circle	30	71	0.0089942010101937	0.0036357503439673	0.0070708007265243	0.0003662002674445	0.0001104677226609	-0.0003930294363446	-0.0
2022-10-07	a116	j																			d	10	30	1	circle	30	72	0.010954411521893	-0.0006089362948699	-0.0044484793283077	0.0004485304387585	0.0001450416319408	-0.0004769118152319	-0.0
2022-10-07	a116	j																			d	10	30	1	circle	30	73	0.0034611663619659	-0.0076985326220618	-0.0031937641006936	0.0005190495912887	0.0001761822137442	-0.0005504281891392	-0.0
2022-10-07	a116	j																			d	10	30	1	circle	30	74	0.013204989847446	0.0048124821851561	-0.0037968731217692	0.0005756923618498	0.0002035113411933	-0.0006114079381025	-0.0
2022-10-07	a116	j																			d	10	30	1	circle	30	75	-0.023173335694078	-0.0055638232801983	-0.0068892782641224	0.0006171313852382	0.0002267084059397	-0.0006582287980418	-0.0
2022-10-07	a116	j																			d	10	30	1	circle	30	76	0.0041638054949816	0.001785502148077	0.0039055788861641	0.0006426857012877	0.0002454902528407	-0.0006898675219427	-0.0
2022-10-07	a116	j																			d	10	30	1	circle	30	77	0.0065080182436095	0.0029578603366988	-0.0026015877871652	0.0006522200115493	0.0002596153197237	-0.0007059059817935	-0.0
2022-10-07	a116	j																			d	10	30	1	circle	30	78	-0.0057347040409261	-0.0028188638371474	-0.0028035957537311	0.0006460859114043	0.0002689016730272	-0.0007065047686352	-0.0
2022-10-07	a116	j																			d	10	30	1	circle	30	79	0.006160842667772	0.0079952859130742	0.0019809718655266	0.0006250993916475	0.0002732466140713	-0.0006923621408461	-0.0
2022-10-07	a116	j																			d	10	30	1	circle	30	80	0.008656856377599	-0.0088441395712788	-0.0086958100222819	0.0005905218123009	0.0002726372957495	-0.0006646651302837	-0.0
2022-10-07	a116	j																			d	10	30	1	circle	30	81	-0.0029004518362072	0.0011243404677264	-0.0009552115469299	0.0005440205476975	0.000267150846574	-0.0006250269958832	-0.0
2022-10-07	a116	j																			d	10	30	1	circle	30	82	-0.0027214624198132	-0.0019262644029133	-0.000901124076057	0.0004875938018752	0.0002569563810327	-0.0005753991217578	-0.0
2022-10-07	a116	j																			d	10	30	1	circle	30	83	0.0021566401653427	0.0063560240294913	0.0025207913374805	0.0004234615030379	0.0002423351795461	-0.000517949915464	-0.0
2022-10-07	a116	j																			d	10	30	1	circle	30	84	0.0004673102230028	0.004760450453687	0.0026663092989479	0.0003539463800521	0.0002237170019342	-0.0004549207367248	-0.0
2022-10-07	a116	j																			d	10	30	1	circle	30	85	0.000608045153284	0.0002469775229368	0.001725796386726	0.0002813633346561	0.0002017066138167	-0.0003884840698671	-0.0
2022-10-07	a116	j																			d	10	30	1	circle	30	86	0.013198448617792	0.0006239513782631	0.0025818563087763	0.0002079110525631	0.0001770736413286	-0.0003206274278403	-0.0
2022-10-07	a116	j																			d	10	30	1	circle	30	87	-0.031241077279458	-0.0022943444868492	-0.0023149069743296	0.0001355500617048	0.0001507017638771	-0.0002530735636605	-0.0
2022-10-07	a116	j																			d	10	30	1	circle	30	88	0.0035939199540346	0.001662177589013	-0.0004458994434629	6.587471887040325e-05	0.0001235148502061	-0.0001872334556715	-0.0
2022-10-07	a116	j																			d	10	30	1	circle	30	89	0.0015410271953031	-0.0050777910336396	0.0034206497327079	2.8163963544547143e-08	9.640063905826796e-05	-0.000124178920101	-2.775011707924133e-05
2022-10-07	a116	j																			d	10	30	1	circle	30	90	-0.0007007723589088	-0.0049471747820416	0.0033556635919955	-6.129502199079904e-05	7.014638981868395e-05	-6.462447148505529e-05	-0.0
2022-10-07	a116	j																			d	10	30	1	circle	30	91	-0.0015375701741065	0.0066201595077934	0.0023763033732859	-0.0001177739281546	4.539932243897486e-05	-8.92332403760163e-06	-0.0
2022-10-07	a116	j																			d	10	30	1	circle	30	92	0.0071270577185687	-0.0038360570549132	-0.0003535916643069	-0.0001693621051941	2.2658970688010635e-05	4.290743355415903e-05	-0.0
2022-10-07	a116	j																			d	10	30	1	circle	30	93	0.0033030010007363	0.003413920504506	0.0014704925497663	-0.0002161945630346	2.291466846981937e-06	9.11253666796098e-05	-0.0
2022-10-07	a116	j																			d	10	30	1	circle	30	94	2.6339826056002e-05	0.0014871229287728	0.0010179836317888	-0.000258519870225	-1.5453992254942226e-05	0.0001361719400379	-0.0
2022-10-07	a116	j																			d	10	30	1	circle	30	95	-0.015552215338086	-0.0097895839233343	-0.0066192538338793	-0.0002966706491997	-3.043737646788967e-05	0.0001785648675849	-0.0
2022-10-07	a116	j																			d	10	30	1	circle	30	96	-0.0037931543300545	0.010833240642625	-0.0022340205063906	-0.0003310530700932	-4.262472128727133e-05	0.0002187882384919	-0.0
2022-10-07	a116	j																			d	10	30	1	circle	30	97	0.017696265647999	-0.0066954639192875	-0.0018533082532839	-0.0003621052852092	-5.2079531116025794e-05	0.0002572017633706	-0.0
2022-10-07	a116	j																			d	10	30	1	circle	30	98	-0.0026652475553329	0.0036783104808068	0.0038191636374405	-0.0003902039925268	-5.89472868535435e-05	0.0002939882268539	-0.0
2022-10-07	a116	j																			d	10	30	1	circle	30	99	0.014198466402483	0.0039301096790093	0.0043046059940471	-0.0004155660071511	-6.344240668617479e-05	0.0003291367951242	-0.0
2022-10-07	a116	j																			d	10	30	1	circle	30	100	-0.023645632871465	-0.01163590575074	-0.0050145835972959	-0.0004382088459617	-6.584510855337381e-05	0.0003624376237946	-0.0
2022-10-07	a116	j																			d	10	30	1	circle	30	101	0.0086150611146909	0.0048089443956184	-0.0050254880256685	-0.0004579774655666	-6.650443887919057e-05	0.0003934671310969	-0.0
2022-10-07	a116	j																			d	10	30	1	circle	30	102	-0.0058488251384768	0.0009391107563698	0.000519761038842	-0.0004745862076946	-6.583266390226945e-05	0.0004215722729475	-0.0
2022-10-07	a116	j																			d	10	30	1	circle	30	103	0.0078401187065336	-0.0001517947363739	-0.0010261506670871	-0.0004876302440475	-6.428144796576834e-05	0.0004458812034972	-0.0
2022-10-07	a116	j																			d	10	30	1	circle	30	104	0.0060514774910968	-3.504507334723e-05	-0.0021355019125007	-0.0004965719888859	-6.231000768162353e-05	0.0004653547172881	-0.0
2022-10-07	a116	j																			d	10	30	1	circle	30	105	-0.0057695154397139	-0.0031006894949634	0.0021826227257162	-0.000500742462479	-6.035887761954001e-05	0.000478871812767	-0.0
2022-10-07	a116	j																			d	10	30	1	circle	30	106	-0.0053601683414943	0.008084028666889	0.0015102998164842	-0.0004993851715587	-5.882874144638433e-05	0.0004853375038439	-0.0
2022-10-07	a116	j																			d	10	30	1	circle	30	107	0.0077979130947379	-0.010177532485233	-0.0008420462895646	-0.0004917315468676	-5.806004022234077e-05	0.0004838021678267	-0.0
2022-10-07	a116	j																			d	10	30	1	circle	30	108	0.0048567482912876	0.0048123477066356	0.011551079269018	-0.0004770810376987	-5.831409653101026e-05	0.0004735797467814	-0.0
2022-10-07	a116	j																			d	10	30	1	circle	30	109	-0.012519048300208	0.011247866857972	0.0024194382245528	-0.0004548849259141	-5.975568050622832e-05	0.0004543475274922	-0.0
2022-10-07	a116	j																			d	10	30	1	circle	30	110	0.0046132434672795	-0.010310292282017	-0.0033576301558456	-0.0004248492638994	-6.244322677886741e-05	0.0004262053699241	-0.0
2022-10-07	a116	j																			d	10	30	1	circle	30	111	-0.002114869246368	-0.0010425771925966	-0.0002388926598438	-0.0003870482982848	-6.634247931740423e-05	0.0003896836878361	-0.0
2022-10-07	a116	j																			d	10	30	1	circle	30	112	-0.020818267577928	-0.0005907956536994	0.0028914413623063	-0.0003420208624553	-7.136070184909555e-05	0.0003457180300029	-0.0
2022-10-07	a116	j																			d	10	30	1	circle	30	113	-0.000682184671774	0.0006681489373972	0.0023856953179251	-0.0002908218389993	-7.737298636322004e-05	0.0002956172751779	-0.0
2022-10-07	a116	j																			d	10	30	1	circle	30	114	0.0009296756261393	-0.0015266502184127	0.001273138754316	-0.0002349941667199	-8.422354208994353e-05	0.0002410305682219	-0.0
2022-10-07	a116	j																			d	10	30	1	circle	30	115	0.0013124444228522	0.0017869112085355	0.0023659679764323	-0.000176442308457	-9.171015899326556e-05	0.0001838998857261	-0.0
2022-10-07	a116	j																			d	10	30	1	circle	30	116	0.013893326604048	0.0063781477540876	0.011183075301245	-0.0001172392090763	-9.956561215565e-05	0.0001263859719196	-0.0
2022-10-07	a116	j																			d	10	30	1	circle	30	117	-0.0020435552470029	0.0032675451993285	-0.0051563707502086	-5.943260002394246e-05	-0.0001074506298218	7.075613865108998e-05	-0.0
2022-10-07	a116	j																			d	10	30	1	circle	30	118	-0.010705533417836	-0.010453270100774	-0.0096580630325607	-4.901676272966128e-06	-0.0001149770328891	1.9224771978821225e-05	-0.0
2022-10-07	a116	j																			d	10	30	1	circle	30	119	0.013966465602082	0.0033662469772317	-0.0050162126538606	4.473178586358093e-05	-0.0001217645962159	-2.623484031412437e-05	-0.0
2022-10-07	a116	j																			d	10	30	1	circle	30	120	-0.0021640679819176	-0.0053726362875905	0.002198099562452	8.816822864916753e-05	-0.0001275062516366	-6.405553472976918e-05	-0.0
2022-10-07	a116	j																			d	10	30	1	circle	30	121	0.0020536119654372	-0.0019134514863606	-0.0039127471448191	0.0001244858405529	-0.0001320104003449	-9.31774875159535e-05	-0.0
2022-10-07	a116	j																			d	10	30	1	circle	30	122	-0.0004223215955372	-0.0002170111755637	-0.0017332847709733	0.0001531729749404	-0.0001352080476924	-0.0001130886271742	-0.0
2022-10-07	a116	j																			d	10	30	1	circle	30	123	-0.0009447812512015	0.0002045549011878	-0.0028019902921768	0.0001741315875512	-0.000137127119122	-0.0001238264103098	-0.0
2022-10-07	a116	j																			d	10	30	1	circle	30	124	0.013286376561076	5.0731609922989e-05	0.0038376248515327	0.0001876627609039	-0.0001378423702555	-0.0001259514417574	-0.0
2022-10-07	a116	j																			d	10	30	1	circle	30	125	-0.0078461288296014	0.0095466562669561	-0.0020489878959645	0.000194435213457	-0.0001374156967199	-0.0001204974660063	-0.0
2022-10-07	a116	j																			d	10	30	1	circle	30	126	-0.0056428809881237	0.0005637185251624	-0.006111329928539	0.0001954251240066	-0.0001358486357842	-0.0001089078988628	-0.0
2022-10-07	a116	j																			d	10	30	1	circle	30	127	0.0009190884692045	-0.0056297264251815	-0.0005122646672263	0.000191834864891	-0.0001330706521126	-9.296290067904718e-05	-0.0
2022-10-07	a116	j																			d	10	30	1	circle	30	128	0.019520767084738	-0.0016917058010094	0.0020946154757	0.0001850201699115	-0.0001289688734702	-7.468573087866921e-05	-0.0
2022-10-07	a116	j																			d	10	30	1	circle	30	129	-0.008873401832643	-0.0002272334581465	-0.0010369660487275	0.0001764272893929	-0.0001234341744376	-5.622008120914848e-05	-0.0
2022-10-07	a116	j																			d	10	30	1	circle	30	130	-0.0033107382759169	0.0034542110785485	-0.0036353399961304	0.0001675006587256	-0.0001163926125258	-3.968769258563922e-05	-0.0
2022-10-07	a116	j																			d	10	30	1	circle	30	131	-0.0084624162948588	-0.0049419291192693	0.0086355962396808	0.0001595455797246	-0.0001078167153371	-2.70392067917545e-05	-0.0
2022-10-07	a116	j																			d	10	30	1	circle	30	132	0.003429782113703	0.0006046676128848	0.0027432566914027	0.0001535892538489	-9.772903503108056e-05	-1.9906256375353614e-05	-0.0
2022-10-07	a116	j																			d	10	30	1	circle	30	133	-0.0014039373445908	0.001114445636254	-0.0007874270923075	0.0001502892935768	-8.62028239623738e-05	-1.9470598181504857e-05	-0.0
2022-10-07	a116	j																			d	10	30	1	circle	30	134	-0.000609553966607	-0.0001354099056588	0.0005038101617704	0.000149894635902	-7.335614432322097e-05	-2.636959807721832e-05	-0.0
2022-10-07	a116	j																			d	10	30	1	circle	30	135	-0.0069304308632463	-0.0008999168833588	0.0060139228146238	0.0001522370337437	-5.9341142663891856e-05	-4.063982339368988e-05	-0.0
2022-10-07	a116	j																			d	10	30	1	circle	30	136	-0.0054537422640795	0.0005361754096978	0.0050108531659666	0.0001567455144583	-4.433420866475104e-05	-6.16900592207249e-05	-0.0
2022-10-07	a116	j																			d	10	30	1	circle	30	137	-0.0063840456319922	0.0020022530241741	0.0048115534210514	0.0001625021665154	-2.8528285457377583e-05	-8.831008342613224e-05	-0.0
2022-10-07	a116	j																			d	10	30	1	circle	30	138	0.014631432830069	-0.0043555385018746	-0.0054571711544379	0.0001683616276557	-1.2126775142288303e-05	-0.0001187334668959	-0.0
2022-10-07	a116	j																			d	10	30	1	circle	30	139	0.0038421309239804	0.0016039988486124	0.0022221981050414	0.0001731257776876	4.661170187355633e-06	-0.0001507570544005	-0.0
2022-10-07	a116	j																			d	10	30	1	circle	30	140	0.0092626125860122	0.0061864245466558	0.001806105616625	0.000175720878118	2.1626586594809096e-05	-0.0001818953992591	-0.0
2022-10-07	a116	j																			d	10	30	1	circle	30	141	-0.0002198065336523	-0.004491729235685	0.0076016766757592	0.0001753130512914	3.856599851983468e-05	-0.0002095491119702	-0.0
2022-10-07	a116	j																			d	10	30	1	circle	30	142	-0.0009415160043131	0.0006276658225715	-0.013791415602535	0.0001713338737524	5.527591544931712e-05	-0.000231188650503	-4.578861301329543e-06
2022-10-07	a116	j																			d	10	30	1	circle	30	143	-0.013690477263265	-0.0015497540550389	-0.0041614022270334	0.0001634369263521	7.153375624658787e-05	-0.0002445571481822	-9.586465583440929e-06
2022-10-07	a116	j																			d	10	30	1	circle	30	144	0.004130694520031	-0.0035091357062002	-0.0007373904515678	0.0001514379379766	8.707820777714833e-05	-0.0002478655303725	-9.349384618783052e-06
2022-10-07	a116	j																			d	10	30	1	circle	30	145	0.0001345328602559	0.0016466211408008	-0.0040689422762131	0.000135291507343	0.0001016043808995	-0.0002399388562431	-3.0429680005059805e-06
2022-10-07	a116	j																			d	10	30	1	circle	30	146	0.0050953885566392	0.0060614713177726	-0.0002114892397572	0.0001151206718437	0.0001147788285216	-0.0002203001174456	-0.0
2022-10-07	a116	j																			d	10	30	1	circle	30	147	-0.0040028448313225	-0.0083187243723604	-0.010551649856864	9.127250177234166e-05	0.0001262657155202	-0.0001892041725856	-0.0
2022-10-07	a116	j																			d	10	30	1	circle	30	148	0.01107292196914	0.0018843401195174	0.0029731160086518	6.436500073303304e-05	0.0001357510683987	-0.0001476289302713	-0.0
2022-10-07	a116	j																			d	10	30	1	circle	30	149	-0.0041727741069787	0.0044132400767667	-0.0037311627983473	3.530785533750333e-05	0.0001429653621169	-9.721794616528652e-05	-0.0
2022-10-07	a116	j																			d	10	30	1	circle	30	150	0.0067293943257149	0.0006097026950819	0.0004933345987798	5.289108392738859e-06	0.0001477112666381	-4.017429614386288e-05	-0.0
2022-10-07	a116	j																			d	10	30	1	circle	30	151	0.0016539785715976	0.0017587190426589	0.0008209337264456	-2.427798122331525e-05	0.0001498880768442	2.088055515948712e-05	-0.0
2022-10-07	a116	j																			d	10	30	1	circle	30	152	0.0030663228378722	0.0016784424353619	0.0007513796832958	-5.1849766839183743e-05	0.0001494959382949	8.30656042033894e-05	-0.0
2022-10-07	a116	j																			d	10	30	1	circle	30	153	-0.018146250735013	-0.0036366604896967	-0.0001812982535951	-7.58848567927355e-05	0.0001466151540968	0.0001434038613602	-0.0
2022-10-07	a116	j																			d	10	30	1	circle	30	154	0.006239368176426	-0.0062426728079581	0.0003069994781453	-9.49921727845713e-05	0.0001413711560931	0.0001989826944496	-0.0
2022-10-07	a116	j																			d	10	30	1	circle	30	155	0.0017223646245855	0.007027646116292	0.002941751843509	-0.000108053452085	0.0001339057509737	0.0002471086101621	5.149407103296143e-06
2022-10-07	a116	j																			d	10	30	1	circle	30	156	-0.0084088150867512	0.0037241145909745	0.0058183369439316	-0.0001142981906245	0.0001243705647324	0.0002854543871807	4.678563182371724e-05
2022-10-07	a116	j																			d	10	30	1	circle	30	157	-0.0033857636404542	-0.0037306915025595	0.0012126343614793	-0.0001133430448347	0.0001129329596104	0.0003121880026213	8.591199817606378e-05
2022-10-07	a116	j																			d	10	30	1	circle	30	158	0.0093922817628144	-0.0019661901504085	0.0010290689525176	-0.0001052055133819	9.977011413948708e-05	0.0003260674981718	0.0001210918706504
2022-10-07	a116	j																			d	10	30	1	circle	30	159	0.0074838756686349	0.0027796373377895	0.0021698571436098	-9.029313674750538e-05	8.504742947623908e-05	0.0003264952185839	0.0001511546523601
2022-10-07	a116	j																			d	10	30	1	circle	30	160	-0.018681650428524	-0.0047014597624109	0.0024621097751007	-6.93919234988803e-05	6.889871563722922e-05	0.0003135385364949	0.0001752478973588
2022-10-07	a116	j																			d	10	30	1	circle	30	161	-0.0058298209587099	-0.0041447986831777	0.0053045148677385	-4.367594472102676e-05	5.142132024431994e-05	0.0002879246712983	0.0001928274063329
2022-10-07	a116	j																			d	10	30	1	circle	30	162	-0.0077473450526347	0.0050425318757811	-0.0044734699623691	-1.4703712129822108e-05	3.2692236008622847e-05	0.0002510079542384	0.0002036120061
2022-10-07	a116	j																			d	10	30	1	circle	30	163	0.011795774179495	-0.0032987665997825	0.0077519845949806	1.5662989797891977e-05	1.280973548537013e-05	0.0002047061562984	0.0001762334310151
2022-10-07	a116	j																			d	10	30	1	circle	30	164	0.008556042242835	0.01169967268025	0.0061883818528386	4.542980254539793e-05	-8.04731617099652e-06	0.0001514071650757	9.793004635931956e-05
2022-10-07	a116	j																			d	10	30	1	circle	30	165	0.0029635537480484	0.002912859454147	0.0047311213027669	7.26677933783939e-05	-2.9568427796160416e-05	9.384012084940478e-05	-0.0
2022-10-07	a116	j																			d	10	30	1	circle	30	166	0.011681485256503	-0.0053489426335875	-0.0092875007215742	9.565849322145832e-05	-5.130011935458771e-05	3.48939451007392e-05	-0.0
2022-10-07	a116	j																			d	10	30	1	circle	30	167	-0.021584006449286	-0.0062961979455451	-0.011354604639701	0.0001129472292077	-7.268599942353822e-05	-2.26147254910608e-05	-0.0
2022-10-07	a116	j																			d	10	30	1	circle	30	168	-0.0008057657326863	0.0083847415570137	-0.0037156359733198	0.0001233272821954	-9.313328562948171e-05	-7.617654981665909e-05	-0.0
2022-10-07	a116	j																			d	10	30	1	circle	30	169	0.0014708060980508	-0.0050210771585967	0.0055915083786418	0.0001258220862603	-0.0001120692789244	-0.0001237628939299	-0.0
2022-10-07	a116	j																			d	10	30	1	circle	30	170	-0.0017206687942473	-0.0011386551279916	-0.0061381774721473	0.0001197249357553	-0.0001289793338892	-0.0001639139589949	-0.0
2022-10-07	a116	j																			d	10	30	1	circle	30	171	0.015145768112637	-0.0021663315266123	-0.0030050387295495	0.0001046974960334	-0.0001434366652666	-0.0001957682160544	-0.0
2022-10-07	a116	j																			d	10	30	1	circle	30	172	-0.0007641716918275	-0.0010122420625532	-0.0007197581516047	8.087873127882929e-05	-0.0001551222237642	-0.0002190622387266	-0.0
2022-10-07	a116	j																			d	10	30	1	circle	30	173	0.011503345551162	0.0037480544653849	-0.0071929159467571	4.894913482293576e-05	-0.0001638253808975	-0.0002341022512801	-2.1327735559681277e-05
2022-10-07	a116	j																			d	10	30	1	circle	30	174	-0.01038923640442	-0.0031159398542108	0.0054006965921871	1.0117489629306702e-05	-0.0001694282383187	-0.0002416979483242	-6.21522203761983e-05
2022-10-07	a116	j																			d	10	30	1	circle	30	175	0.0045836848363658	-0.0013096967564093	0.0037428291078341	-3.396676313973778e-05	-0.0001718855191949	-0.0002430609488626	-3.720866652788844e-05
2022-10-07	a116	j																			d	10	30	1	circle	30	176	-0.002613446897712	0.0050933325225836	-0.0089454072784443	-8.134250392639084e-05	-0.0001712059979567	-0.000239686694274	-0.0
2022-10-07	a116	j																			d	10	30	1	circle	30	177	-0.014181445565082	-0.0045460977294785	0.0016234489986086	-0.0001298691987041	-0.0001674345772964	-0.0002332392128368	-0.0
2022-10-07	a116	j																			d	10	30	1	circle	30	178	0.018002583823154	0.0006513342984784	0.003958997771167	-0.0001773354312979	-0.000160636543856	-0.0002254375093944	-0.0
2022-10-07	a116	j																			d	10	30	1	circle	30	179	0.012268301165112	0.0095457873598971	0.0020938254181658	-0.0002215385578729	-0.0001508873714245	-0.0002179343123451	-0.0
2022-10-07	a116	j																			d	10	30	1	circle	30	180	-0.017556788002399	-0.0091922908479589	-0.0005625016540814	-0.0002603711659858	-0.0001382727249712	-0.0002121977654798	-0.0
2022-10-07	a116	j																			d	10	30	1	circle	30	181	-0.0054247210431981	0.0044007972454317	0.0057006298350518	-0.000291959975712	-0.0001229066812152	-0.0002094173048673	-0.0
2022-10-07	a116	j																			d	10	30	1	circle	30	182	-0.010711173086039	-0.0074669905444304	-0.0047275088364321	-0.0003148368246253	-0.0001049663637553	-0.0002104421209763	-0.0
2022-10-07	a116	j																			d	10	30	1	circle	30	183	0.0022615375357144	-0.0009910912191302	0.0015775252708198	-0.0003280620473335	-8.472364105960444e-05	-0.0002157476554783	-0.0
2022-10-07	a116	j																			d	10	30	1	circle	30	184	0.0019108868950114	-0.0001351781789147	0.0009244504707862	-0.0003312511036663	-6.255251817934223e-05	-0.000225419957256	-0.0
2022-10-07	a116	j																			d	10	30	1	circle	30	185	0.0021015001727117	0.0008332932965897	0.0021313202870464	-0.0003245248119908	-3.89039321440172e-05	-0.0002391482814121	-0.0
2022-10-07	a116	j																			d	10	30	1	circle	30	186	-0.010280729185146	0.0078196709723536	0.0053314433919972	-0.0003084324853242	-1.4257142557110067e-05	-0.0002562272596139	-0.0
2022-10-07	a116	j																			d	10	30	1	circle	30	187	-0.0030729051789926	-0.0026330793225855	-0.0035382135405007	-0.0002838726777088	1.0928225258007388e-05	-0.0002755815324996	-0.0
2022-10-07	a116	j																			d	10	30	1	circle	30	188	0.012829262755461	-0.0026517049021602	-0.0025173859558554	-0.00025199826029	3.623577715607022e-05	-0.0002958219675825	-7.5879301364282944e-06
2022-10-07	a116	j																			d	10	30	1	circle	30	189	0.016890142702	0.0030936258945766	0.0037739601720436	-0.0002140993365919	6.12884616062267e-05	-0.0003153251231152	-3.993732491708547e-05
2022-10-07	a116	j																			d	10	30	1	circle	30	190	-0.021257522728977	-0.0029002740090334	0.0009556126001777	-0.0001715073525559	8.573406415045268e-05	-0.0003323189938223	-7.50775771159368e-05
2022-10-07	a116	j																			d	10	30	1	circle	30	191	-0.0038727692190602	-0.0006020740859582	-0.0041649227942252	-0.0001255678067335	0.0001092351421243	-0.0003449706036645	-0.0001101676548066
2022-10-07	a116	j																			d	10	30	1	circle	30	192	0.0063579041803465	-0.0005553806240054	0.0009972655495894	-7.76555582422082e-05	0.0001314678580551	-0.0003514812556108	-0.0001423578393134
2022-10-07	a116	j																			d	10	30	1	circle	30	193	0.0004950441257462	0.0017042611715276	0.0014129884116707	-2.916482011962268e-05	0.0001521318024349	-0.0003501872617445	-0.0001688906391899
2022-10-07	a116	j																			d	10	30	1	circle	30	194	-0.001662069385111	0.0006601967324434	-0.0008605979032981	1.854303401277577e-05	0.0001709702749024	-0.0003396596095847	-0.0001501463006695
2022-10-07	a116	j																			d	10	30	1	circle	30	195	0.0024884746229285	0.0019292935832108	-0.0030676644573494	6.420038555510081e-05	0.0001877932581562	-0.0003188041192774	-6.681047556613133e-05
2022-10-07	a116	j																			d	10	30	1	circle	30	196	0.0028804447388746	0.0022841494621111	-0.003232686393862	0.0001066810840396	0.0002024924656408	-0.0002869631715284	-0.0
2022-10-07	a116	j																			d	10	30	1	circle	30	197	-0.0036139677042028	0.0026754835999268	-0.0030795024878598	0.0001450342909128	0.0002150399196816	-0.0002440075877474	-0.0
2022-10-07	a116	j																			d	10	30	1	circle	30	198	-0.0065940380470152	-0.010136651566022	-0.0033460879921923	0.0001785075973205	0.000225465993527	-0.0001904011307133	-0.0
2022-10-07	a116	j																			d	10	30	1	circle	30	199	0.0047278956955521	-0.001809283658636	-0.0040383816547659	0.0002065725702675	0.0002338267756413	-0.0001272253474242	-0.0
2022-10-07	a116	j																			d	10	30	1	circle	30	200	0.019243049101743	0.0098065087198162	-0.000253536927239	0.0002289683955758	0.0002401872964438	-5.6159521016223934e-05	-0.0
2022-10-07	a116	j																			d	10	31	0	circle	30	0	-0.0036494400628934	0.0043044092192836	0.0006958905239662	-0.000292718640791	0.0002124062848306	0.0001974073161512	-0.0
2022-10-07	a116	j																			d	10	31	0	circle	30	1	-0.014381599015369	-0.0007445107340768	0.0054574806052786	-0.0003815171719649	0.0001717504045842	0.0002788367108301	-0.0
2022-10-07	a116	j																			d	10	31	0	circle	30	2	-0.011950019670195	-0.0039870994825545	-0.0048249190170395	-0.0004524826949159	0.0001323363980407	0.0003488304364418	-0.0
2022-10-07	a116	j																			d	10	31	0	circle	30	3	0.0039470241404528	-0.0055922014048484	0.0054502918539504	-0.0005035415719359	9.49357499852252e-05	0.0004063364431286	-0.0
2022-10-07	a116	j																			d	10	31	0	circle	30	4	0.0079189640557038	0.0053840115260641	0.0084173046605176	-0.0005335878313798	6.010857178648948e-05	0.0004510124642783	-0.0
2022-10-07	a116	j																			d	10	31	0	circle	30	5	0.0012969889282342	0.00150373018566	0.010197104204055	-0.0005423882357587	2.821537636243663e-05	0.0004832396897413	-0.0
2022-10-07	a116	j																			d	10	31	0	circle	30	6	-0.0016676985294738	0.0001907033095349	-0.0052351153465942	-0.0005304792414425	-5.502264566838013e-07	0.0005040825247246	-0.0
2022-10-07	a116	j																			d	10	31	0	circle	30	7	-0.0013105852383887	0.000350029969192	-0.0037135875483612	-0.0004991050164366	-2.6133395799952324e-05	0.0005151732176864	-0.0
2022-10-07	a116	j																			d	10	31	0	circle	30	8	-0.016687087950457	-0.0046777890843043	0.0085829637407252	-0.0004501888734016	-4.860694558697187e-05	0.0005185405340841	1.9744715095488825e-05
2022-10-07	a116	j																			d	10	31	0	circle	30	9	0.0068281679999525	0.0057068860266673	-0.0057894788896788	-0.0003862946349214	-6.816875100718227e-05	0.0005164235983342	6.196021240568959e-05
2022-10-07	a116	j																			d	10	31	0	circle	30	10	-0.004778003714925	-0.0054521233988522	-0.0041893660534064	-0.000310536068278	-8.513545142636392e-05	0.0005110919102197	0.0001154203905153
2022-10-07	a116	j																			d	10	31	0	circle	30	11	-0.0040328238212002	-0.002711088879142	0.0015207512382083	-0.0002264235168509	-9.99284289648173e-05	0.0005046769195928	0.0001783249737771
2022-10-07	a116	j																			d	10	31	0	circle	30	12	0.0090355340095197	-0.0058123995584226	-0.0006396187126841	-0.000137666344429	-0.0001130471071424	0.0004990277949943	0.0002483143434228
2022-10-07	a116	j																			d	10	31	0	circle	30	13	0.00837455960217	0.010990627643452	0.0010912638417209	-4.795803248939275e-05	-0.0001250160242806	0.0004955993759649	0.0003226253191949
2022-10-07	a116	j																			d	10	31	0	circle	30	14	-0.006954804662007	0.0036189187477383	-0.012038823358879	3.922326481590605e-05	-0.0001363039261919	0.0004953653134624	0.0003198381224545
2022-10-07	a116	j																			d	10	31	0	circle	30	15	0.014302811815378	0.0014056293769386	0.01025916084899	0.0001207653719104	-0.0001472455292689	0.0004987546289652	0.0002307437277857
2022-10-07	a116	j																			d	10	31	0	circle	30	16	-0.01441899875959	-0.0075539600099056	-0.011911254503925	0.000194014686856	-0.0001580046406331	0.00050562288175	0.0001536035542608
2022-10-07	a116	j																			d	10	31	0	circle	30	17	0.0022509422961889	-0.000161075090277	-0.0032712398773854	0.0002568296296958	-0.0001685809922882	0.0005152659783483	8.985535636422658e-05
2022-10-07	a116	j																			d	10	31	0	circle	30	18	0.0015229274618365	0.0075428876128064	0.0054500141959304	0.0003076263859159	-0.0001788278180851	0.0005264801819456	4.002597794460961e-05
2022-10-07	a116	j																			d	10	31	0	circle	30	19	0.0087321117871231	-0.0023918355374967	-0.0054648459832248	0.0003454406855628	-0.0001884583238869	0.0005376719769307	3.772967480958497e-06
2022-10-07	a116	j																			d	10	31	0	circle	30	20	0.01449760089395	-0.0007988097737951	0.007038131831529	0.0003699939874769	-0.0001970531764549	0.0005470087172736	-0.0
2022-10-07	a116	j																			d	10	31	0	circle	30	21	0.0049029149155215	0.0033172093130586	0.0034855538582818	0.0003817131331405	-0.00020408666644	0.0005525862004393	-0.0
2022-10-07	a116	j																			d	10	31	0	circle	30	22	-0.000896452916956	0.0004603846079138	0.0041329609327418	0.0003816499389674	-0.0002089712113477	0.0005525873985957	-0.0
2022-10-07	a116	j																			d	10	31	0	circle	30	23	-0.0062604289593613	-0.0044317701016049	-0.0044687091188749	0.0003712888268979	-0.0002111146590083	0.0005454112477086	-0.0
2022-10-07	a116	j																			d	10	31	0	circle	30	24	-0.022585812822907	-0.0010983934342325	0.0035911774559638	0.0003522898253857	-0.000209987031934	0.0005297654076071	-0.0
2022-10-07	a116	j																			d	10	31	0	circle	30	25	0.0084286559696799	0.0003837269252057	0.0015489595011069	0.0003262538112425	-0.0002051854517182	0.0005047369823717	-0.0
2022-10-07	a116	j																			d	10	31	0	circle	30	26	0.0095946593783279	-0.0021444243637719	0.0083737468749394	0.0002945820220245	-0.0001964834777923	0.0004698543051572	-0.0
2022-10-07	a116	j																			d	10	31	0	circle	30	27	-0.0064838142258409	-0.0040738909204886	-0.0006506348096278	0.0002584284328584	-0.0001838613680111	0.0004251315083437	-0.0
2022-10-07	a116	j																			d	10	31	0	circle	30	28	-0.0088660874451589	0.0017619903825694	-0.0005096934069595	0.0002186837689703	-0.0001675180814486	0.0003710770866659	-0.0
2022-10-07	a116	j																			d	10	31	0	circle	30	29	0.0044252414371513	3.6699548532807e-05	0.0022669945980392	0.0001759566941329	-0.0001478627818567	0.0003086626254363	-0.0
2022-10-07	a116	j																			d	10	31	0	circle	30	30	-0.0070111500996148	0.0001569182640479	0.00279840072768	0.0001305758121041	-0.0001254887463216	0.0002392659910824	-0.0
2022-10-07	a116	j																			d	10	31	0	circle	30	31	-0.0046049455624004	-0.0017379268194541	-0.0005375553239796	8.26398419780583e-05	-0.0001011406124021	0.0001646005623943	-0.0
2022-10-07	a116	j																			d	10	31	0	circle	30	32	0.0071428565380535	-0.0039123180714324	-0.001399582359923	3.21178340620634e-05	-7.568113206543612e-05	8.663018193149571e-05	-0.0
2022-10-07	a116	j																			d	10	31	0	circle	30	33	0.012978184920059	0.0003589825385353	-0.0028826807720251	-2.1013782176077556e-05	-5.005054501285915e-05	7.471784424850404e-06	-0.0
2022-10-07	a116	j																			d	10	31	0	circle	30	34	-0.0038658397393775	0.0057414830326499	0.010206898690285	-7.663329478173743e-05	-2.520817917742126e-05	-7.07033665432509e-05	-0.0
2022-10-07	a116	j																			d	10	31	0	circle	30	35	-0.0050843407960108	0.0038271761898244	-0.0027527189260804	-0.0001343834756078	-2.061019328546334e-06	-0.0001457667220973	-9.322227160975312e-06
2022-10-07	a116	j																			d	10	31	0	circle	30	36	0.0052069440626492	-0.006263861967254	-0.0069324594814176	-0.0001936408117719	1.8597200521798007e-05	-0.0002157413864299	-3.5033741361440155e-06
2022-10-07	a116	j																			d	10	31	0	circle	30	37	0.0042735017699146	0.0022201579366881	0.0004746398978938	-0.0002535132201262	3.611868815850591e-05	-0.0002789286231282	-0.0
2022-10-07	a116	j																			d	10	31	0	circle	30	38	0.0042667658138851	0.0014740020354889	-0.0002126059562283	-0.0003128477468256	5.001479980310044e-05	-0.000334031293655	-0.0
2022-10-07	a116	j																			d	10	31	0	circle	30	39	0.0019279429517609	0.0023848628228173	-0.01320107161795	-0.0003702671884704	5.996676873581223e-05	-0.000380249860757	-0.0
2022-10-07	a116	j																			d	10	31	0	circle	30	40	-0.015578269209299	0.0014665811560791	0.0028094402417372	-0.0004242555203825	6.583289416458015e-05	-0.0004173396768028	-0.0
2022-10-07	a116	j																			d	10	31	0	circle	30	41	-0.0006658411881814	-0.0075967469210278	-0.0073111181087589	-0.0004732742901248	6.764076204505059e-05	-0.0004456186088469	-0.0
2022-10-07	a116	j																			d	10	31	0	circle	30	42	0.0058252541646982	0.004271696230526	-0.000444443342052	-0.0005158612115729	6.556665503320285e-05	-0.0004659153602095	-0.0
2022-10-07	a116	j																			d	10	31	0	circle	30	43	-0.0054690785386191	-0.0020783155315802	0.0004749133664112	-0.0005506797206241	5.991929943660839e-05	-0.0004794635658875	-0.0
2022-10-07	a116	j																			d	10	31	0	circle	30	44	-0.0008288188487983	-0.0001851706773347	0.0031000282977867	-0.0005765334947739	5.1139504266498525e-05	-0.0004877587993942	-0.0
2022-10-07	a116	j																			d	10	31	0	circle	30	45	-0.0062363578082805	0.0068654549010959	-0.0068870920531004	-0.0005923701305547	3.981091661401355e-05	-0.0004923997615039	-0.0
2022-10-07	a116	j																			d	10	31	0	circle	30	46	0.0062998252299973	-0.0003617610188052	0.0040765217990826	-0.0005972728652884	2.666774425966944e-05	-0.0004949298167727	-0.0
2022-10-07	a116	j																			d	10	31	0	circle	30	47	0.016786960755185	-0.0017268272028666	0.0079788526975479	-0.0005904364090079	1.2583684600765567e-05	-0.0004966831207741	-0.0
2022-10-07	a116	j																			d	10	31	0	circle	30	48	0.003745972675583	0.0013221621313945	0.007762526029685	-0.0005711599345185	-1.4651447103092387e-06	-0.0004986448524221	-0.0
2022-10-07	a116	j																			d	10	31	0	circle	30	49	-0.0084548297959623	-0.0015528944997094	-0.0025633020906244	-0.0005389174161686	-1.4454235433558383e-05	-0.0005013572208371	-0.0
2022-10-07	a116	j																			d	10	31	0	circle	30	50	-0.017758041466169	0.0038174952679927	-0.0075018417392532	-0.0004935270338809	-2.5368180596595816e-05	-0.0005048986274765	-0.0
2022-10-07	a116	j																			d	10	31	0	circle	30	51	-0.0093975252214696	-0.0008966528978146	0.0028545623185083	-0.000435356567563	-3.325911536567161e-05	-0.0005089207731912	-4.030509026252833e-05
2022-10-07	a116	j																			d	10	31	0	circle	30	52	-0.010127156730631	-0.0004763516620748	0.0018786057540241	-0.0003654563370006	-3.7312354425576525e-05	-0.0005126990064673	-0.0001099303150411
2022-10-07	a116	j																			d	10	31	0	circle	30	53	0.0049973130296039	-0.0097521741444822	0.0017178259608962	-0.0002855475501321	-3.692027105990333e-05	-0.0005151717899285	-0.0001927039687364
2022-10-07	a116	j																			d	10	31	0	circle	30	54	0.022026929734217	0.0034227050293321	0.0069743045801284	-0.0001978742759952	-3.1749295692832094e-05	-0.0005149837222549	-0.0002853601505667
2022-10-07	a116	j																			d	10	31	0	circle	30	55	-0.0070524174356065	-0.0069016649197236	-0.0004434732727612	-0.0001049994493454	-2.177552445112536e-05	-0.0005105601015961	-0.0003837851277995
2022-10-07	a116	j																			d	10	31	0	circle	30	56	-0.0047206157561831	0.0094190614610162	-0.0094329654177296	-9.642501450701753e-06	-7.2770158859035e-06	-0.00050022842667	-0.0004833089093334
2022-10-07	a116	j																			d	10	31	0	circle	30	57	-0.0094996620800723	0.0038716549635062	0.0024813709351254	8.540835834502884e-05	1.120312136678798e-05	-0.0004823758671876	-0.0003857643874758
2022-10-07	a116	j																			d	10	31	0	circle	30	58	0.012843710382121	-0.013308193029489	-0.0072742615897489	0.0001773598957557	3.289204756309612e-05	-0.0004556082653706	-0.0002453563220517
2022-10-07	a116	j																			d	10	31	0	circle	30	59	-0.0076331779520256	0.0019636776814816	-0.000307483173566	0.0002635097975697	5.680442536077149e-05	-0.0004188790000214	-9.856477709086278e-05
2022-10-07	a116	j																			d	10	31	0	circle	30	60	0.0044251525786819	-0.0043544147367249	-0.0046214645249679	0.0003413747281178	8.176258380201213e-05	-0.0003715768149653	-0.0
2022-10-07	a116	j																			d	10	31	0	circle	30	61	0.0077038239516021	0.0072820962275237	0.0016860993523885	0.0004088213121671	0.0001064523449419	-0.0003135738976217	-0.0
2022-10-07	a116	j																			d	10	31	0	circle	30	62	-0.0025898833829365	-0.0001238396138005	-0.0003048400800979	0.000464180052814	0.0001295152395186	-0.0002452399733442	-0.0
2022-10-07	a116	j																			d	10	31	0	circle	30	63	0.017321790768724	-0.0032373648167723	-0.0067766419044679	0.0005063265620522	0.0001496487020651	-0.0001674330532032	-0.0
2022-10-07	a116	j																			d	10	31	0	circle	30	64	-0.0099906467482076	0.0058066875754466	0.0031308204923461	0.000534711225336	0.0001656928186737	-8.147420289562353e-05	-0.0
2022-10-07	a116	j																			d	10	31	0	circle	30	65	-0.0043166995406613	0.0004194391306259	-5.5241898551479e-05	0.000549329656917	0.000176702545733	1.0895870836266738e-05	-0.0
2022-10-07	a116	j																			d	10	31	0	circle	30	66	-0.0016396320009087	0.0016550491963453	-0.0025071076089241	0.0005506577277455	0.0001820069488549	0.0001075792816822	-0.0
2022-10-07	a116	j																			d	10	31	0	circle	30	67	0.011290098233937	0.0015766904594133	-0.0022393172296099	0.0005395972122547	0.0001812490641119	0.0002061958714231	-0.0
2022-10-07	a116	j																			d	10	31	0	circle	30	68	0.012266005223216	0.0001815172196487	-0.00031406558192	0.0005174485168779	0.0001744021458763	0.0003041693729828	-0.0
2022-10-07	a116	j																			d	10	31	0	circle	30	69	-0.016360816558595	-0.0014625694889902	-0.0016864497722285	0.0004858711065365	0.0001617662123941	0.0003988333203742	-0.0
2022-10-07	a116	j																			d	10	31	0	circle	30	70	0.000169046886689	0.0070230687313161	0.0037497150715998	0.0004467922925964	0.0001439516780317	0.0004875616339151	-0.0
2022-10-07	a116	j																			d	10	31	0	circle	30	71	0.0011863560407947	-0.0002784290361586	0.0053135093940883	0.0004022864028112	0.000121851896593	0.0005679162584836	4.377795907933879e-05
2022-10-07	a116	j																			d	10	31	0	circle	30	72	0.0061222329845674	-0.0012450844980267	0.0015814059048838	0.0003544758340086	9.659742857535744e-05	0.0006377924058435	0.0001867191432595
2022-10-07	a116	j																			d	10	31	0	circle	30	73	0.0064107678810382	0.000272277990946	0.0041258587230866	0.0003054616995806	6.94863541885387e-05	0.0006955381125636	0.0003205900587944
2022-10-07	a116	j																			d	10	31	0	circle	30	74	-0.0005136675004286	-0.0002464304337037	0.0044193533445154	0.0002572438878734	4.189884434112691e-05	0.0007400336073157	0.0004408908751011
2022-10-07	a116	j																			d	10	31	0	circle	30	75	-0.0028208684358783	0.0012428113692082	0.0036090462644678	0.000211595370551	1.5209509288137665e-05	0.0007707269745949	0.0005439220947557
2022-10-07	a116	j																			d	10	31	0	circle	30	76	-0.022189703594568	-0.0074834110938192	-0.0036283103675622	0.0001698982685831	-9.296444571477847e-06	0.0007876264981049	0.0006084317849503
2022-10-07	a116	j																			d	10	31	0	circle	30	77	-0.016111266972648	-0.0004796637519437	-0.0002852353027556	0.0001329999593667	-3.0498014833563416e-05	0.0007912572521345	0.0006277592779341
2022-10-07	a116	j																			d	10	31	0	circle	30	78	0.020823055392296	0.0048594862599525	0.005402398396677	0.0001011742055698	-4.749186445211685e-05	0.00078260215097	0.000633936080948
2022-10-07	a116	j																			d	10	31	0	circle	30	79	0.0056078244674792	-0.0003347941645133	0.0069318095610828	7.422605091769815e-05	-5.961960407946461e-05	0.0007630435918053	0.0006291979368082
2022-10-07	a116	j																			d	10	31	0	circle	30	80	0.0092945540385508	8.4258285637792e-05	0.0035864367348669	5.167417744445034e-05	-6.648511444538245e-05	0.0007342950928678	0.0006161358009779
2022-10-07	a116	j																			d	10	31	0	circle	30	81	-0.0058321246885751	-0.0074597284038861	-0.0077010384541223	3.289377311177385e-05	-6.798070153744539e-05	0.0006982963751312	0.0005974219004819
2022-10-07	a116	j																			d	10	31	0	circle	30	82	-0.021205902118783	0.0027542118168224	-0.0025217251040316	1.7168171318196326e-05	-6.431768629514163e-05	0.000657067807844	0.0005755819502306
2022-10-07	a116	j																			d	10	31	0	circle	30	83	0.006360298178844	-0.010400982657402	-0.0001265291296672	3.7008078876628254e-06	-5.603883208384972e-05	0.0006125576265416	0.0005528179865701
2022-10-07	a116	j																			d	10	31	0	circle	30	84	0.012304948403951	0.0053514187073977	0.0013968547540528	-8.327047629506145e-06	-4.399353186610103e-05	0.0005665211976957	0.0005142006182001
2022-10-07	a116	j																			d	10	31	0	circle	30	85	0.011451682437154	0.0038982713824928	0.0012165451695422	-1.96342227742816e-05	-2.9271944332278317e-05	0.0005204410829851	0.0004715349158785
2022-10-07	a116	j																			d	10	31	0	circle	30	86	0.0031656963368674	-0.0045873861902329	0.0040001265490126	-3.0726974221271224e-05	-1.3113252262480534e-05	0.0004754684550879	0.0004316282286041
2022-10-07	a116	j																			d	10	31	0	circle	30	87	-0.0084636474783454	0.0062063328958674	-0.0050204642570829	-4.187929037924672e-05	3.1860971298689376e-06	0.0004323635189943	0.0003872981314852
2022-10-07	a116	j																			d	10	31	0	circle	30	88	-0.029765059927883	-0.0081540252530887	-0.012788117183505	-5.320794876605109e-05	1.834973630690481e-05	0.0003914298173535	0.0003198721322805
2022-10-07	a116	j																			d	10	31	0	circle	30	89	0.026436797585227	0.0057341622704747	-2.3750488936895e-05	-6.475663628403924e-05	3.1189413197871496e-05	0.0003524666120769	0.000256520562595
2022-10-07	a116	j																			d	10	31	0	circle	30	90	0.0020035965109273	-0.0018322388769795	-0.0012121185080545	-7.650309189292282e-05	4.067441266722308e-05	0.0003147813053597	0.0001976038007995
2022-10-07	a116	j																			d	10	31	0	circle	30	91	-0.0037169328202398	0.013220495193153	0.012909992229131	-8.82988714812408e-05	4.600250756906754e-05	0.0002772792601131	0.0001429778810628
2022-10-07	a116	j																			d	10	31	0	circle	30	92	0.018185357342439	-0.0053082693638082	-0.0066913836293677	-9.982449560502242e-05	4.665434286598591e-05	0.0002385984014474	9.21195629764388e-05
2022-10-07	a116	j																			d	10	31	0	circle	30	93	-0.011419012614732	-0.0083650374727504	-0.0063938236241619	-0.0001106150326815	4.2409243610015474e-05	0.0001972389209444	4.421464465287525e-05
2022-10-07	a116	j																			d	10	31	0	circle	30	94	-0.0030122642947502	0.0069513401661059	0.0027801853663298	-0.0001201549427648	3.332832687839043e-05	0.0001516755277356	-0.0
2022-10-07	a116	j																			d	10	31	0	circle	30	95	0.0004399597392299	0.0057267484519847	0.0090853352846227	-0.0001280118562843	1.973616705518591e-05	0.0001004774835926	-0.0
2022-10-07	a116	j																			d	10	31	0	circle	30	96	-0.0045840318764342	-0.0006300665003221	0.002228447280691	-0.0001339665492928	2.2105212984804115e-06	4.244431669228996e-05	-0.0
2022-10-07	a116	j																			d	10	31	0	circle	30	97	-0.0056129477061849	-0.0041354326242177	-0.0035972512823674	-0.0001381084522491	-1.844481401720446e-05	-2.3274878331511487e-05	-0.0
2022-10-07	a116	j																			d	10	31	0	circle	30	98	-0.0055198484962474	-0.0027654342791417	-0.0032407809891532	-0.0001408868246584	-4.1256898516740936e-05	-9.710511630958464e-05	-0.0
2022-10-07	a116	j																			d	10	31	0	circle	30	99	-0.0027233328408031	0.0034451208909164	0.0078516151727037	-0.0001431081965165	-6.514802147478821e-05	-0.0001789984812851	-0.0
2022-10-07	a116	j																			d	10	31	0	circle	30	100	-0.0032166254634125	0.0018420810802777	0.006652990673775	-0.0001458684684241	-8.898378964085943e-05	-0.0002683932167156	-3.354095865062642e-05
2022-10-07	a116	j																			d	10	31	0	circle	30	101	0.0068146457823089	-0.0007094121830478	-0.0053777853832608	-0.0001504218022839	-0.000111609171306	-0.0003641876894465	-0.0001021567158565
2022-10-07	a116	j																			d	10	31	0	circle	30	102	0.0037375212564053	-0.0007214796106853	0.0063462607373633	-0.0001580091232475	-0.0001318913837147	-0.000464755879749	-0.0001748553727866
2022-10-07	a116	j																			d	10	31	0	circle	30	103	0.0062571739393597	0.0011802243942283	-0.0027448171345085	-0.000169685768311	-0.0001487769523037	-0.0005680103825899	-0.0002495476619751
2022-10-07	a116	j																			d	10	31	0	circle	30	104	0.0012352303014103	-0.0054547876149773	-0.0021512481049907	-0.0001861897213187	-0.0001613557050165	-0.0006714977775797	-0.0003239523512444
2022-10-07	a116	j																			d	10	31	0	circle	30	105	-0.0003759084422937	-0.0010573636708661	0.0043035568752355	-0.0002078730925896	-0.0001689203998534	-0.0007725116123813	-0.0003957181199383
2022-10-07	a116	j																			d	10	31	0	circle	30	106	-0.0034841033587648	0.0007917806366993	-6.2123390944668e-05	-0.0002346912845342	-0.0001710102673741	-0.0008682159690981	-0.0004625144171896
2022-10-07	a116	j																			d	10	31	0	circle	30	107	-0.0044379657693076	0.0008382902262355	-0.015533313508072	-0.0002662228072372	-0.0001674315948294	-0.0009557785372342	-0.0005221241351676
2022-10-07	a116	j																			d	10	31	0	circle	30	108	0.002065421409514	-0.0079670134521831	0.0058178984749636	-0.0003016864831168	-0.0001582599844736	-0.0010325047683266	-0.0005725583007361
2022-10-07	a116	j																			d	10	31	0	circle	30	109	0.018604514075403	0.0095634958578964	0.0039926691343168	-0.0003399391699358	-0.0001438315473077	-0.0010959503432309	-0.0006121796259873
2022-10-07	a116	j																			d	10	31	0	circle	30	110	0.0002972009011106	-0.004495548114907	-0.0073804884870597	-0.0003794777819056	-0.0001247247517173	-0.0011440043081666	-0.0006398017745436
2022-10-07	a116	j																			d	10	31	0	circle	30	111	0.0002039613963889	-0.0033137508391554	-0.0065376339977035	-0.0004185016576338	-0.0001017375128218	-0.0011749631344978	-0.0006547239640421
2022-10-07	a116	j																			d	10	31	0	circle	30	112	-0.014518298976642	0.0012156840357859	-0.0072004020799226	-0.0004550666391782	-7.586439338810001e-05	-0.0011876014833272	-0.0006566704507608
2022-10-07	a116	j																			d	10	31	0	circle	30	113	-0.0061668763348737	-0.0043910808801522	0.0026486935148932	-0.0004872930957594	-4.8266099033059234e-05	-0.0011812109937423	-0.0006456517989498
2022-10-07	a116	j																			d	10	31	0	circle	30	114	-0.0068530437902535	-0.0038756411568708	0.00167070458293	-0.000513547158693	-2.021760876743989e-05	-0.0011555849373408	-0.0006218201698803
2022-10-07	a116	j																			d	10	31	0	circle	30	115	-0.0003088105266841	0.0098383728689898	-0.004565926387513	-0.0005325335738131	6.971571118223154e-06	-0.0011109643585471	-0.0005714592136157
2022-10-07	a116	j																			d	10	31	0	circle	30	116	0.0049208342561428	-0.0016205224316006	-0.0008779362463989	-0.0005432915015024	3.2058925366843926e-05	-0.0010479770451401	-0.0004726266182707
2022-10-07	a116	j																			d	10	31	0	circle	30	117	0.0040731058602771	-0.000845010865128	0.0048544514781485	-0.0005451297248947	5.397069921314655e-05	-0.0009675830461912	-0.0003684826220833
2022-10-07	a116	j																			d	10	31	0	circle	30	118	-0.007185946787502	0.0094308844757194	-0.0055860769171597	-0.0005375533661051	7.188151870459517e-05	-0.0008710256625481	-0.0002615907777384
2022-10-07	a116	j																			d	10	31	0	circle	30	119	0.013612280657028	0.0009526039175885	0.0048271142897826	-0.0005202173212004	8.526300464058352e-05	-0.0007597912275967	-0.0001543109017557
2022-10-07	a116	j																			d	10	31	0	circle	30	120	0.0083365441033136	0.0004306767314626	0.0027221999131965	-0.0004929184833604	9.389477162391344e-05	-0.0006355848667002	-4.877161171597e-05
2022-10-07	a116	j																			d	10	31	0	circle	30	121	-0.023128513320528	-0.0048432850986276	-0.012639328850833	-0.0004556382502792	9.783177389277184e-05	-0.0005003258389553	-0.0
2022-10-07	a116	j																			d	10	31	0	circle	30	122	-0.0076498799786238	-0.0061609119159549	-0.0050655418652911	-0.0004086338081565	9.734317519676948e-05	-0.0003561545081719	-0.0
2022-10-07	a116	j																			d	10	31	0	circle	30	123	-0.0087738827086232	0.0037350965211222	0.0066038291075653	-0.0003525202294599	9.285906605531532e-05	-0.0002054214816835	-0.0
2022-10-07	a116	j																			d	10	31	0	circle	30	124	0.02130308831159	0.0050465099289402	0.0053518102391419	-0.0002882621696609	8.495193859261186e-05	-5.063207677496365e-05	-0.0
2022-10-07	a116	j																			d	10	31	0	circle	30	125	0.019658021463267	0.0099624606433599	0.0002546206691628	-0.0002170717691933	7.434242426293276e-05	0.0001056367394161	-0.0
2022-10-07	a116	j																			d	10	31	0	circle	30	126	-0.022179001345322	-0.0074895165846093	-0.0024469874825907	-0.0001403105543774	6.188700441407132e-05	0.0002608015185138	5.860395972234116e-05
2022-10-07	a116	j																			d	10	31	0	circle	30	127	-0.0060010765758673	-0.0053778342416094	-0.0006472485004678	-5.948623403743207e-05	4.851606501434358e-05	0.0004123007329182	0.0003042984338664
2022-10-07	a116	j																			d	10	31	0	circle	30	128	-0.0041267361886072	0.0015311589378143	-0.0033863530925888	2.3680824862229173e-05	3.513786360057724e-05	0.0005576067231491	0.0004987880346863
2022-10-07	a116	j																			d	10	31	0	circle	30	129	-0.0034379217861872	-0.000351825071947	0.0025047430342345	0.000107224174333	2.255249773333555e-05	0.0006942496322081	0.0005644729601418
2022-10-07	a116	j																			d	10	31	0	circle	30	130	0.0013770782949014	-0.0062015748014807	0.003277813903845	0.0001889907550337	1.139997999160072e-05	0.0008198654239337	0.0006194746889083
2022-10-07	a116	j																			d	10	31	0	circle	30	131	0.011438888158277	0.0089517050890234	-0.0017761476550293	0.0002667762574731	2.1370281987688925e-06	0.000932260933273	0.0006633476476011
2022-10-07	a116	j																			d	10	31	0	circle	30	132	-0.0008858928693008	-0.0047688531639336	0.006706958313352	0.0003384859615914	-4.96964845240102e-06	0.0010294802754197	0.0006860246653759
2022-10-07	a116	j																			d	10	31	0	circle	30	133	-0.0016022647311679	0.001117112690982	-0.0061076363687153	0.0004022722952189	-9.845420372259253e-06	0.0011098622690626	0.0006977445534714
2022-10-07	a116	j																			d	10	31	0	circle	30	134	-0.001567119467513	-0.010182636428156	0.01007812414202	0.0004566288047417	-1.261222763253628e-05	0.0011720882632779	0.0007028472309037
2022-10-07	a116	j																			d	10	31	0	circle	30	135	0.010000008309366	0.0018073366547753	-0.000957928467562	0.0005004570436847	-1.358333157352592e-05	0.0012152222456114	0.0007011818703531
2022-10-07	a116	j																			d	10	31	0	circle	30	136	0.0080806910739766	0.0081278295134572	0.001397032924401	0.0005331230166587	-1.3226005472684163e-05	0.0012387396080749	0.0006923905859435
2022-10-07	a116	j																			d	10	31	0	circle	30	137	-0.0002781545238556	-0.0015371738007322	0.0028524832030601	0.0005544850530848	-1.2092977843696354e-05	0.001242538999178	0.0006759609682494
2022-10-07	a116	j																			d	10	31	0	circle	30	138	0.0031029898054262	-0.0008788528441261	0.0022343187261671	0.0005648605764636	-1.075339171488671e-05	0.0012269386012118	0.0006513246330333
2022-10-07	a116	j																			d	10	31	0	circle	30	139	-0.003366405061577	0.0006819407657448	0.0001034671246952	0.0005649267868913	-9.748204025926517e-06	0.0011926615022291	0.0006179865113118
2022-10-07	a116	j																			d	10	31	0	circle	30	140	-0.0029004261296222	-6.0811102931353e-05	-0.0009773370363603	0.0005555827135905	-9.565414727049802e-06	0.0011408122999243	0.0005756641716066
2022-10-07	a116	j																			d	10	31	0	circle	30	141	-0.0003001289951771	0.0012900021491205	0.0007611090922092	0.0005378082937187	-1.0620475669850164e-05	0.0010728504464349	0.0005244216770462
2022-10-07	a116	j																			d	10	31	0	circle	30	142	-0.0031197358752989	0.0011720574437247	0.011255903171504	0.0005125468586416	-1.3238606068176464e-05	0.0009905684010499	0.0004647829363401
2022-10-07	a116	j																			d	10	31	0	circle	30	143	-0.015421496144844	-0.0056284886044939	-0.0049819863663526	0.0004806265820864	-1.764272249317656e-05	0.0008960697850213	0.0003978004804417
2022-10-07	a116	j																			d	10	31	0	circle	30	144	0.0057188102831013	0.0033065331859515	0.0043927172215024	0.0004427375982569	-2.3945164004591275e-05	0.0007917288162441	0.0003250460539826
2022-10-07	a116	j																			d	10	31	0	circle	30	145	0.017277697583081	0.0025575581906444	-0.0030351129402571	0.0003994803808608	-3.2135142128167494e-05	0.0006801220473739	0.0002485065243848
2022-10-07	a116	j																			d	10	31	0	circle	30	146	-0.0082308181022058	0.0009847510541064	0.0040805401095668	0.0003514638305231	-4.2061399497464375e-05	0.0005639440233114	0.0001704187932907
2022-10-07	a116	j																			d	10	31	0	circle	30	147	0.0019343290447342	-0.0016291506127826	0.0019904727755245	0.000299392033693	-5.3423016854999337e-05	0.0004459200764592	9.310502591118675e-05
2022-10-07	a116	j																			d	10	31	0	circle	30	148	0.0054128087924942	0.000220140935427	-0.0043291909100855	0.0002441025673147	-6.577816245758306e-05	0.0003287162548349	1.883552506261698e-05
2022-10-07	a116	j																			d	10	31	0	circle	30	149	-0.0042114377169057	-5.0095503199164e-05	-0.0006321658678027	0.0001865695341069	-7.85651654910398e-05	0.0002148433794605	-0.0
2022-10-07	a116	j																			d	10	31	0	circle	30	150	0.009937208922905	-3.879479222263e-05	-0.0009372373179549	0.000127889616242	-9.112531664371272e-05	0.0001065637263704	-0.0
2022-10-07	a116	j																			d	10	31	0	circle	30	151	0.0029428877096533	0.0053601558750029	0.0044642254722825	6.924696976185117e-05	-0.0001027249645633	5.813657301841535e-06	-0.0
2022-10-07	a116	j																			d	10	31	0	circle	30	152	-0.01996186367786	-0.0007603410568588	-0.011157678070911	1.1845989790550828e-05	-0.0001125845856513	-8.585616407685825e-05	-0.0
2022-10-07	a116	j																			d	10	31	0	circle	30	153	0.0021085415672842	-0.0025833748778519	0.0010749520042213	-4.3176901816436456e-05	-0.0001199262006319	-0.0001673267028173	-4.223600369003701e-06
2022-10-07	a116	j																			d	10	31	0	circle	30	154	0.0059652160765729	-0.0064282219282017	-0.0025224857928943	-9.481836100526748e-05	-0.0001240397299357	-0.0002379334004963	-1.907530955525937e-05
2022-10-07	a116	j																			d	10	31	0	circle	30	155	0.0008662823959192	0.0047897347324218	0.0066446372217363	-0.000142218031942	-0.0001243492226168	-0.0002974534254819	-3.088617092307077e-05
2022-10-07	a116	j																			d	10	31	0	circle	30	156	0.0014719444523574	0.003038598850208	0.0042493419417131	-0.0001846373485492	-0.0001204581558591	-0.0003460683174967	-4.097281308833799e-05
2022-10-07	a116	j																			d	10	31	0	circle	30	157	0.0046601944628488	-0.002831547213939	-0.015267148800809	-0.0002214541282312	-0.0001121777407556	-0.0003843332363582	-5.0701367371338606e-05
2022-10-07	a116	j																			d	10	31	0	circle	30	158	-0.017558257750642	-0.0099285327363266	-0.0055270629506768	-0.0002521906336133	-9.955749299496048e-05	-0.0004131641461702	-6.141601956193463e-05
2022-10-07	a116	j																			d	10	31	0	circle	30	159	-0.0058332591193975	-0.0009859104294534	0.0088236456661776	-0.0002765536590971	-8.291483792359211e-05	-0.0004338104817095	-7.434198468879944e-05
2022-10-07	a116	j																			d	10	31	0	circle	30	160	0.011014644424002	0.0038215918901403	-0.0040283409908334	-0.0002944396785235	-6.283316060061668e-05	-0.0004477769374538	-9.050409832966442e-05
2022-10-07	a116	j																			d	10	31	0	circle	30	161	0.010808527818576	0.0027587706450107	-0.0028139078852553	-0.0003058767042367	-4.011210581373779e-05	-0.0004567034370849	-0.0001107146270343
2022-10-07	a116	j																			d	10	31	0	circle	30	162	-0.0049750254367502	-0.0074114423299962	0.010160853325639	-0.0003109404533684	-1.569150384841356e-05	-0.0004622371448297	-0.0001356051876128
2022-10-07	a116	j																			d	10	31	0	circle	30	163	-0.0035879274037389	0.0045819746527348	-0.0061669220457404	-0.0003097131285926	9.423603118703975e-06	-0.0004659150190647	-0.0001467782873533
2022-10-07	a116	j																			d	10	31	0	circle	30	164	-0.0024617547961791	-0.0012157026708908	-0.0058615597580669	-0.0003023014852209	3.423454927615192e-05	-0.0004690628400212	-0.0001325268055241
2022-10-07	a116	j																			d	10	31	0	circle	30	165	-0.0043784901608619	0.010205514529691	0.0084899120155399	-0.0002888714167172	5.782355437965566e-05	-0.0004727075378351	-0.0001260125667381
2022-10-07	a116	j																			d	10	31	0	circle	30	166	0.016131173714195	-0.0045459350787016	0.001170837303082	-0.0002696592383234	7.941903559479326e-05	-0.0004774900288962	-0.000128411754978
2022-10-07	a116	j																			d	10	31	0	circle	30	167	-0.014174670286065	0.0035661540455732	0.0095748632676113	-0.0002449625102415	9.843004028312794e-05	-0.0004835833761035	-0.0001401908255789
2022-10-07	a116	j																			d	10	31	0	circle	30	168	0.0088132349704382	-0.0039680132923809	0.0040186489948688	-0.0002151386896216	0.0001144446566559	-0.000490650007949	-0.0001610666616714
2022-10-07	a116	j																			d	10	31	0	circle	30	169	0.0056623372251413	-0.001726999614587	-0.0069820069438764	-0.0001806279033919	0.0001272088321187	-0.0004978704168777	-0.000190033681367
2022-10-07	a116	j																			d	10	31	0	circle	30	170	-0.0094340826576097	0.0046570059224647	0.0008988690076002	-0.0001419999387563	0.0001366071476458	-0.0005040441963057	-0.0002254371099035
2022-10-07	a116	j																			d	10	31	0	circle	30	171	-0.0079130913731614	0.0046672928145623	0.0013695853815546	-0.0001000226244084	0.0001426539062936	-0.0005077321756193	-0.0002650556449172
2022-10-07	a116	j																			d	10	31	0	circle	30	172	-0.0038566685951617	-0.0029821730174542	-0.0051628098887203	-5.572903473013877e-05	0.0001454819199835	-0.0005074051157071	-0.0003061941609935
2022-10-07	a116	j																			d	10	31	0	circle	30	173	0.0039875884585057	-0.0038177858176167	-0.0016717624333559	-1.0438602822200309e-05	0.0001453106915993	-0.0005015845549424	-0.0003458352605209
2022-10-07	a116	j																			d	10	31	0	circle	30	174	0.0025518758861142	-0.0003346745628787	-0.0004287394165677	3.428879408425289e-05	0.0001423975064546	-0.0004889711563438	-0.000312284855805
2022-10-07	a116	j																			d	10	31	0	circle	30	175	-0.0060891111256113	0.005519903269619	-0.0007050026176761	7.674014810172968e-05	0.0001369947832969	-0.0004685539389752	-0.0002548190075766
2022-10-07	a116	j																			d	10	31	0	circle	30	176	0.008510394337043	-0.0038469094597966	-0.008805086837624	0.0001151423516089	0.0001293248540464	-0.0004396982535389	-0.0001952310478836
2022-10-07	a116	j																			d	10	31	0	circle	30	177	-0.017360002698136	-0.0063660261295127	-0.002963542011514	0.000147750456658	0.0001195625446476	-0.0004022103028519	-0.0001348973015462
2022-10-07	a116	j																			d	10	31	0	circle	30	178	-0.0004471979744407	0.0006115567970251	0.0030519192507818	0.000172946652507	0.0001078235677958	-0.0003563653182895	-7.559509798667074e-05
2022-10-07	a116	j																			d	10	31	0	circle	30	179	0.018075520580822	0.0068235569233352	0.0002472301308186	0.0001893758218915	9.417504838341308e-05	-0.0003028908039564	-1.933993368154183e-05
2022-10-07	a116	j																			d	10	31	0	circle	30	180	-0.0008024179668314	-0.0015703885503865	-0.005509222020702	0.0001961195194534	7.86724859038765e-05	-0.0002429191483745	-0.0
2022-10-07	a116	j																			d	10	31	0	circle	30	181	0.000738996738566	-0.0031342412546673	-0.0013267674859192	0.0001928623379725	6.14009545345953e-05	-0.0001779295004557	-0.0
2022-10-07	a116	j																			d	10	31	0	circle	30	182	0.0070628431602331	0.0074762258312154	0.0035598710139433	0.0001799995911294	4.250138519927024e-05	-0.0001096792313212	-0.0
2022-10-07	a116	j																			d	10	31	0	circle	30	183	0.014242400597787	-0.003904072856074	0.0008409399071685	0.0001586759248228	2.2183246104109914e-05	-4.011792539760223e-05	-0.0
2022-10-07	a116	j																			d	10	31	0	circle	30	184	0.0066576978435775	0.0001404117564833	-0.0001149125120747	0.0001307533723883	7.276421234333581e-07	2.870696374014374e-05	-0.0
2022-10-07	a116	j																			d	10	31	0	circle	30	185	-0.0041657775973407	0.0031337683318813	0.0030440982215034	9.868343099784642e-05	-2.151972662274597e-05	9.473485380660852e-05	-0.0
2022-10-07	a116	j																			d	10	31	0	circle	30	186	-0.010297145429759	0.0002059755995102	-0.0028676289838394	6.527240555481275e-05	-4.416355140714752e-05	0.0001559594215528	4.652346459090996e-05
2022-10-07	a116	j																			d	10	31	0	circle	30	187	-0.0093573750268481	-0.0010569570821193	-0.0016555513879436	3.338779472133965e-05	-6.678177820854725e-05	0.0002104828150486	0.0001103132421187
2022-10-07	a116	j																			d	10	31	0	circle	30	188	-5.5129368385894e-05	-0.0074311722328355	0.0003423770036009	5.690303542051256e-06	-8.895786842737174e-05	0.0002565676501293	0.0001619194781599
2022-10-07	a116	j																			d	10	31	0	circle	30	189	0.002104651818066	-0.0012196229460442	0.0020961330951436	-1.554929124186964e-05	-0.0001103105000015	0.0002926989598684	0.0001668391686249
2022-10-07	a116	j																			d	10	31	0	circle	30	190	-0.0016474089302546	0.0044923310282935	-0.0016072269370914	-2.854960059460429e-05	-0.0001304973318776	0.0003176591993358	0.0001586122668635
2022-10-07	a116	j																			d	10	31	0	circle	30	191	-0.0017128129460144	0.0056428009097331	-0.0001210846546407	-3.2073382184461646e-05	-0.0001491854639956	0.0003306095276403	0.0001493506814602
2022-10-07	a116	j																			d	10	31	0	circle	30	192	-0.0096847458065159	-0.0031039921368161	0.010147352733202	-2.546584529803949e-05	-0.0001660131395821	0.000331170764713	0.0001396917798329
2022-10-07	a116	j																			d	10	31	0	circle	30	193	0.0015344478283459	-0.0014780263664696	-0.0008491436357331	-8.671104659891722e-06	-0.0001805749083479	0.0003194952810869	0.0001302492680791
2022-10-07	a116	j																			d	10	31	0	circle	30	194	-0.0004393010801376	-0.0015448302091579	0.0049868665445357	1.779445433900496e-05	-0.0001924348248605	0.0002963108659479	8.608158674843202e-05
2022-10-07	a116	j																			d	10	31	0	circle	30	195	0.0055277111733938	0.0052530566056435	0.0079092460284265	5.291636310304708e-05	-0.0002011473998819	0.0002629175292183	8.853766233366922e-06
2022-10-07	a116	j																			d	10	31	0	circle	30	196	0.0048799896339761	0.0006746485275455	-0.0030163645558122	9.527882118106712e-05	-0.0002062744350291	0.000221129117481	-0.0
2022-10-07	a116	j																			d	10	31	0	circle	30	197	-0.020193511887289	-0.0001829814096126	-0.0050575005402026	0.0001431507869741	-0.0002074086958789	0.0001731615182561	-0.0
2022-10-07	a116	j																			d	10	31	0	circle	30	198	0.0021498486197714	-0.01312299585603	0.0044221951284609	0.0001945592494161	-0.0002042162432456	0.0001214851140692	-0.0
2022-10-07	a116	j																			d	10	31	0	circle	30	199	0.017878308785158	0.013002761802803	0.006693619498196	0.000247386041997	-0.0001964849601596	6.866989629846996e-05	-0.0
2022-10-07	a116	j																			d	10	31	0	circle	30	200	0.010400381524504	-0.0032229751142432	-0.0066389220715039	0.0002995020494073	-0.0001841558386898	1.7231767875993847e-05	-0.0
2022-10-07	a116	j																			d	10	32	0	circle	30	0	-0.0015578197536742	-0.0003950193995621	-0.0004898802564002	-0.0004691488188115	-0.0002284297595911	0.0007095534171191	1.197483871643123e-05
2022-10-07	a116	j																			d	10	32	0	circle	30	1	-0.0012869249139067	-0.0020434155443474	-0.0007331380049606	-0.0003812085869086	-0.0001849355875883	0.0006765997021115	0.0001104555276146
2022-10-07	a116	j																			d	10	32	0	circle	30	2	-0.002679710746064	-0.0025695629800273	0.0002119548592467	-0.0002773236791726	-0.0001363159787669	0.0006307734202589	0.0002171337623192
2022-10-07	a116	j																			d	10	32	0	circle	30	3	-0.0046091059816458	-0.0022465563954917	0.0010864560439278	-0.0001599296805143	-8.419033574812569e-05	0.0005732174177471	0.0003290974014846
2022-10-07	a116	j																			d	10	32	0	circle	30	4	0.0012398884977521	0.011328924992246	0.0077146846958089	-3.224030085476012e-05	-3.031595042431088e-05	0.0005055483360408	0.0004429920847617
2022-10-07	a116	j																			d	10	32	0	circle	30	5	-0.0080205773410004	-0.0079500046315171	0.0019657579674156	0.0001018290613861	2.35041203466096e-05	0.0004298122371674	0.0003044790554346
2022-10-07	a116	j																			d	10	32	0	circle	30	6	-0.0097259830672799	0.0005586536806535	-0.0034789042047465	0.0002377784285536	7.55055826143029e-05	0.000348414600383	3.513058921508856e-05
2022-10-07	a116	j																			d	10	32	0	circle	30	7	0.023594245286299	-0.0014836935481563	0.007395736644628	0.0003706914463277	0.0001240331800667	0.000264013446515	-0.0
2022-10-07	a116	j																			d	10	32	0	circle	30	8	-0.023165758058672	0.007143176837098	-0.0082566803144578	0.0004954525955036	0.0001676109479867	0.0001793843121653	-0.0
2022-10-07	a116	j																			d	10	32	0	circle	30	9	0.019733295198836	0.0068309075522097	0.0080191729361541	0.0006069863646216	0.0002050171208038	9.727226293652344e-05	-0.0
2022-10-07	a116	j																			d	10	32	0	circle	30	10	-0.016433562672305	-0.0081020723870934	-0.011132329129882	0.0007004939849728	0.0002353412974979	2.0241176893078732e-05	-0.0
2022-10-07	a116	j																			d	10	32	0	circle	30	11	0.0076126663652591	-0.0033179098738298	0.0003525313058092	0.0007716906039436	0.0002580045105672	-4.946963905145882e-05	-0.0
2022-10-07	a116	j																			d	10	32	0	circle	30	12	-0.0016407949799383	0.011506066245385	-0.0096569862310709	0.0008170570578207	0.0002727572653939	-0.0001100642227696	-0.0
2022-10-07	a116	j																			d	10	32	0	circle	30	13	0.017147572806769	-0.0010065784049489	0.0036694595125352	0.0008341083618223	0.0002796810583923	-0.0001602623615775	-0.0
2022-10-07	a116	j																			d	10	32	0	circle	30	14	0.017385176968131	0.0015453411237876	0.0018691345409433	0.000821650679292	0.0002791869961305	-0.000199315366754	-0.0
2022-10-07	a116	j																			d	10	32	0	circle	30	15	0.011205382290189	0.0001412102587168	-0.0006168428708179	0.0007799612296649	0.000271986896399	-0.0002269803966568	-0.0
2022-10-07	a116	j																			d	10	32	0	circle	30	16	0.0021660201653233	-0.00057433937267	0.0027807174810081	0.0007108194925282	0.0002590334125655	-0.0002434844100106	-0.0
2022-10-07	a116	j																			d	10	32	0	circle	30	17	-0.0058657249708448	-0.0016168113928366	-0.0075554911338293	0.000617365725516	0.0002414456545397	-0.0002494992704508	-0.0
2022-10-07	a116	j																			d	10	32	0	circle	30	18	-0.0036335522343017	0.0019594765381994	-0.0087551907038899	0.0005038332577151	0.0002204352894125	-0.0002461239037285	-0.0
2022-10-07	a116	j																			d	10	32	0	circle	30	19	0.0046072047522558	-0.0012725315832378	0.0057051753555109	0.0003752372153259	0.0001972400628241	-0.0002348465347633	-0.0
2022-10-07	a116	j																			d	10	32	0	circle	30	20	-0.0003697669162471	6.6581810561487e-05	-0.0012342001114709	0.0002370789295066	0.000173064930196	-0.000217460814551	-0.0
2022-10-07	a116	j																			d	10	32	0	circle	30	21	-0.0008560768586659	-0.0019637974830227	-0.0008200002329072	9.507457083816023e-05	0.000149028658808	-0.0001959392588516	-0.0
2022-10-07	a116	j																			d	10	32	0	circle	30	22	0.0016765502836252	0.0023885826362352	-0.0002591184151793	-4.5109573753886176e-05	0.0001261169182901	-0.0001722903545277	-1.0638624836853416e-06
2022-10-07	a116	j																			d	10	32	0	circle	30	23	-0.001907795265949	-0.0018424952011896	0.0053575188352365	-0.0001781252384224	0.0001051438463741	-0.0001484170986129	-0.0
2022-10-07	a116	j																			d	10	32	0	circle	30	24	-0.025290721069497	0.0014578903506977	0.0008721204506913	-0.0002992064148722	8.67201046218719e-05	-0.00012598317251	-0.0
2022-10-07	a116	j																			d	10	32	0	circle	30	25	0.013432051222667	-0.0028681359854137	0.0013686179837775	-0.0004044000112252	7.122389948430902e-05	-0.0001062978403268	-0.0
2022-10-07	a116	j																			d	10	32	0	circle	30	26	-0.0029119778049528	-0.003984561055415	0.0047008164154785	-0.0004907229976428	5.877649726227323e-05	-9.023237320496784e-05	-0.0
2022-10-07	a116	j																			d	10	32	0	circle	30	27	-0.014517041512621	-0.000311855931637	-0.0004894113598703	-0.0005562393896229	4.923176903160485e-05	-7.817256160015239e-05	-0.0
2022-10-07	a116	j																			d	10	32	0	circle	30	28	-0.0046803533003026	-0.0069788698830596	0.000791617209323	-0.0006000823468719	4.219365273289653e-05	-7.000632071858417e-05	-0.0
2022-10-07	a116	j																			d	10	32	0	circle	30	29	0.0015730676749747	0.013988020968499	0.0095245137244762	-0.000622422981954	3.706979936862224e-05	-6.514409631727285e-05	-0.0
2022-10-07	a116	j																			d	10	32	0	circle	30	30	0.0024665850622935	-0.0051533088032935	-0.0034306846237072	-0.0006243672976588	3.315158055177254e-05	-6.257267746158178e-05	-0.0
2022-10-07	a116	j																			d	10	32	0	circle	30	31	-0.0062127770078574	0.0026062879978578	0.0016869692537222	-0.0006077947060037	2.9692269821857457e-05	-6.094861521910094e-05	-0.0
2022-10-07	a116	j																			d	10	32	0	circle	30	32	0.019061405466947	-0.0045475315823193	-9.5992683965526e-05	-0.0005751796493827	2.596132236914752e-05	-5.873131869386748e-05	-0.0
2022-10-07	a116	j																			d	10	32	0	circle	30	33	-0.016146004404834	0.0069951104301184	-0.0065341683184927	-0.00052943091037	2.1279352054744505e-05	-5.4340094028852336e-05	-0.0
2022-10-07	a116	j																			d	10	32	0	circle	30	34	-0.011177668866545	-0.0085332362361015	-0.0024969511960204	-0.000473762646047	1.5049517345646075e-05	-4.6311408616806106e-05	-0.0
2022-10-07	a116	j																			d	10	32	0	circle	30	35	0.012779823805912	0.0087438321843144	0.0029782741006067	-0.0004115759060657	6.790792607831953e-06	-3.343380958034374e-05	-0.0
2022-10-07	a116	j																			d	10	32	0	circle	30	36	0.0042743499843504	-0.0002598530360955	-0.0041455387890665	-0.0003463104202958	-3.8299699766166045e-06	-1.4848182169542628e-05	-0.0
2022-10-07	a116	j																			d	10	32	0	circle	30	37	-0.003086205408404	0.0008108332038388	-0.0011197901192606	-0.000281269457498	-1.6975275768087618e-05	9.88179661106066e-06	-0.0
2022-10-07	a116	j																			d	10	32	0	circle	30	38	-0.0023501243516511	-6.7175803208254e-05	-0.0018879977389029	-0.0002194635890889	-3.263439275579992e-05	4.07196665756696e-05	-0.0
2022-10-07	a116	j																			d	10	32	0	circle	30	39	0.0020228942818487	0.0020685509203878	-0.0049101781819078	-0.0001634919447175	-5.064355704144439e-05	7.712808514589482e-05	-0.0
2022-10-07	a116	j																			d	10	32	0	circle	30	40	0.0085514451015467	-0.010524646056559	-0.0067993412444094	-0.0001154404540069	-7.072004008739087e-05	0.0001180727386424	-0.0
2022-10-07	a116	j																			d	10	32	0	circle	30	41	-0.0024884562292421	0.010306720650781	0.00187487895862	-7.678926411014317e-05	-9.249583356263026e-05	0.0001620718535244	-0.0
2022-10-07	a116	j																			d	10	32	0	circle	30	42	-0.0007011445925055	-0.0057297123425823	0.0058481995959643	-4.834735171453706e-05	-0.000115538632481	0.0002072997520522	4.341376785664627e-05
2022-10-07	a116	j																			d	10	32	0	circle	30	43	0.022262754954436	0.0036330625188283	-0.0021231281589285	-3.022818497485553e-05	-0.0001393607954881	0.0002517304958029	8.214151533996218e-05
2022-10-07	a116	j																			d	10	32	0	circle	30	44	-0.018510744050193	-0.0057759097832557	-0.0008558969025225	-2.1872492344934228e-05	-0.0001634275127679	0.0002932891672635	0.0001079891621506
2022-10-07	a116	j																			d	10	32	0	circle	30	45	-0.0010140242831804	0.0036446308960812	0.0041405414703069	-2.2125075190469782e-05	-0.0001871673131196	0.0003299904830557	0.0001206980947455
2022-10-07	a116	j																			d	10	32	0	circle	30	46	0.0098491026199964	-0.0004764852459368	0.0029844950521661	-2.9348895016232677e-05	-0.000209978225763	0.0003600658283767	0.0001207387075974
2022-10-07	a116	j																			d	10	32	0	circle	30	47	0.00140887074215	-0.0019026944779484	0.006109939890131	-4.154014246922793e-05	-0.0002312280624964	0.0003820770828303	0.0001093088778647
2022-10-07	a116	j																			d	10	32	0	circle	30	48	0.010292192638723	0.0067135393976321	0.007961146992644	-5.644405771491507e-05	-0.0002502552717133	0.0003949991585035	8.82998290753114e-05
2022-10-07	a116	j																			d	10	32	0	circle	30	49	-0.0004407362477692	0.0023874785884427	0.0043157323131469	-7.171293744401415e-05	-0.0002663796800472	0.0003982465497624	6.015393227122557e-05
2022-10-07	a116	j																			d	10	32	0	circle	30	50	-0.033188419344456	-0.010225557382818	-0.019891979340683	-8.5128933867954e-05	-0.0002789347123402	0.0003916304110182	2.756676481008405e-05
2022-10-07	a116	j																			d	10	32	0	circle	30	51	-0.01835525012917	-0.0060329704633555	-0.0011400109927103	-9.484220288907988e-05	-0.0002873211931461	0.0003752699275545	-0.0
2022-10-07	a116	j																			d	10	32	0	circle	30	52	0.020713045803941	0.0077768169924663	0.01549439805824	-9.950951553765832e-05	-0.000291054407425	0.0003495201702716	-0.0
2022-10-07	a116	j																			d	10	32	0	circle	30	53	0.0209429761867	0.0060549282103159	0.0001570185475908	-9.82589112714008e-05	-0.0002897754104355	0.0003149540837209	-0.0
2022-10-07	a116	j																			d	10	32	0	circle	30	54	0.0025737287181329	-0.0080822072294323	-0.0051671203712952	-9.055632261497314e-05	-0.0002832409654679	0.0002723641269302	-0.0
2022-10-07	a116	j																			d	10	32	0	circle	30	55	-0.027578630847027	0.0028786311778833	0.0036874937087318	-7.613100372688799e-05	-0.0002713300382363	0.000222732821749	-0.0
2022-10-07	a116	j																			d	10	32	0	circle	30	56	0.0063125901394019	0.0006133058379466	-0.0072552678133435	-5.501304146302224e-05	-0.0002540755454405	0.0001671732614149	-0.0
2022-10-07	a116	j																			d	10	32	0	circle	30	57	0.0011827593020346	-0.0046002814861271	0.0004703514065258	-2.7595199392160232e-05	-0.0002317032175383	0.000106872947037	-0.0
2022-10-07	a116	j																			d	10	32	0	circle	30	58	-0.0033070959110429	-0.0049757739418698	0.0050226225698047	5.367868961821195e-06	-0.0002046643256143	4.306192812016963e-05	-0.0
2022-10-07	a116	j																			d	10	32	0	circle	30	59	0.0052029049873171	-0.0010204261557057	-0.0022607639051413	4.281855967183033e-05	-0.0001736515710349	-2.299620135181273e-05	-0.0
2022-10-07	a116	j																			d	10	32	0	circle	30	60	-0.0029692239834486	-0.0014462642070635	-0.0014774892972396	8.347056352918436e-05	-0.000139581418135	-9.000645384787826e-05	-0.0
2022-10-07	a116	j																			d	10	32	0	circle	30	61	0.0075455827373594	0.0063656754798327	0.0001193176872042	0.0001258761927481	-0.00010353682099	-0.0001566499122121	-0.0
2022-10-07	a116	j																			d	10	32	0	circle	30	62	-0.014635249021835	-0.0038622148725854	-0.0032085377299455	0.0001684815721394	-6.668656085001415e-05	-0.0002215918002846	-0.0
2022-10-07	a116	j																			d	10	32	0	circle	30	63	0.0015771103566446	0.0012390803761599	0.0068467148277718	0.0002096767155811	-3.020546371282334e-05	-0.0002834805883099	-4.35984090160367e-05
2022-10-07	a116	j																			d	10	32	0	circle	30	64	0.010429309115856	-0.0013614942445715	-0.0014162664622228	0.0002478630489897	4.793679023832785e-06	-0.0003409407207118	-8.828399269821559e-05
2022-10-07	a116	j																			d	10	32	0	circle	30	65	0.0014480414803056	0.0026334424009987	0.0035109268882298	0.0002815483009924	3.73220403687323e-05	-0.0003925744314877	-7.370409012659217e-05
2022-10-07	a116	j																			d	10	32	0	circle	30	66	0.011854397746855	0.010252499608491	0.0044979939152315	0.0003094371105503	6.657401900434419e-05	-0.0004369897690215	-6.097863946682621e-05
2022-10-07	a116	j																			d	10	32	0	circle	30	67	-0.0068727016683679	-0.0026673273476568	-0.0066264415214077	0.0003304688085783	9.196922289428028e-05	-0.0004728642204382	-5.042618896562124e-05
2022-10-07	a116	j																			d	10	32	0	circle	30	68	-0.018933331940949	-0.0068480200751856	0.0002313348244845	0.000343788631549	0.000113155357627	-0.0004990415017886	-4.209751261248843e-05
2022-10-07	a116	j																			d	10	32	0	circle	30	69	0.016706448911612	0.0023348130884729	-0.0084218227887528	0.000348694340141	0.0001299743340298	-0.0005146431056212	-3.5974431450358084e-05
2022-10-07	a116	j																			d	10	32	0	circle	30	70	-0.014281380586389	-0.0071558938236472	-0.0063140616957361	0.0003446207033262	0.0001424252089866	-0.0005191634558817	-3.211754356883276e-05
2022-10-07	a116	j																			d	10	32	0	circle	30	71	4.7360432956301e-05	0.013526573183413	0.0037416466463913	0.0003311871515121	0.000150654273976	-0.0005125191272066	-3.067770171839078e-05
2022-10-07	a116	j																			d	10	32	0	circle	30	72	0.0046387126884636	-0.005752290757221	-0.0049475325673222	0.0003082954365644	0.0001549693386437	-0.0004950398383428	-3.177506313465435e-05
2022-10-07	a116	j																			d	10	32	0	circle	30	73	0.013487211629302	0.001115515899483	0.007751706431393	0.0002762593920028	0.0001558519387204	-0.0004674140672841	-3.5302736560844484e-05
2022-10-07	a116	j																			d	10	32	0	circle	30	74	0.010047645141927	0.0066319134600494	-0.004948049266516	0.0002359328309848	0.000153948646941	-0.0004306179031443	-4.073642521854452e-05
2022-10-07	a116	j																			d	10	32	0	circle	30	75	-0.0054058312280341	-0.0030645210580869	-0.001253283480442	0.0001887750914026	0.0001500407697426	-0.000385850409348	-4.7034548202770665e-05
2022-10-07	a116	j																			d	10	32	0	circle	30	76	0.0085935168657061	-7.215190058079e-05	0.0012105996454598	0.0001368132321923	0.0001449947466948	-0.0003344798951105	-5.2671916223324245e-05
2022-10-07	a116	j																			d	10	32	0	circle	30	77	0.0073506140505838	-0.0002804546805688	0.0009387702128868	8.251055833452463e-05	0.0001396954534588	-0.0002779920768369	-5.578606504364796e-05
2022-10-07	a116	j																			d	10	32	0	circle	30	78	-0.0090572341573517	-0.0086034414176989	-0.0016672121330981	2.856854876207988e-05	0.0001349751768871	-0.0002179355731921	-5.439184754292952e-05
2022-10-07	a116	j																			d	10	32	0	circle	30	79	-0.0038261485846902	0.013800406540955	0.0030995826513485	-2.232064297493272e-05	0.0001315563247327	-0.0001558702079959	-1.9932402882182434e-06
2022-10-07	a116	j																			d	10	32	0	circle	30	80	-0.013845585800424	-0.0054416306979261	-0.001334520984837	-6.773964561968674e-05	0.0001300129330935	-9.332347382415964e-05	-0.0
2022-10-07	a116	j																			d	10	32	0	circle	30	81	-0.0066829936092863	-0.0050240842429463	-0.0011787091560177	-0.0001057700146531	0.0001307367221224	-3.175600343088338e-05	-0.0
2022-10-07	a116	j																			d	10	32	0	circle	30	82	-0.0025707901824743	-0.005309129463768	-0.0010721623207997	-0.0001351192173398	0.0001338984903251	2.746687158875414e-05	-0.0
2022-10-07	a116	j																			d	10	32	0	circle	30	83	-0.0024100857530729	0.011092952061561	0.0046498894931503	-0.0001551298976431	0.0001394233575082	8.31042052487621e-05	-0.0
2022-10-07	a116	j																			d	10	32	0	circle	30	84	0.010058234129422	-0.0089648253179954	-0.0012459417394387	-0.0001656917211012	0.0001469989037097	0.0001340718359532	-0.0
2022-10-07	a116	j																			d	10	32	0	circle	30	85	0.0058701784232193	-0.0015908104032981	0.000187856246159	-0.0001671056252987	0.0001561066100403	0.0001794707832051	-0.0
2022-10-07	a116	j																			d	10	32	0	circle	30	86	-0.0023144317888792	0.0043243236735837	0.0019079161760849	-0.0001599605585544	0.0001660632981337	0.0002186042955408	-0.0
2022-10-07	a116	j																			d	10	32	0	circle	30	87	-0.0032475508727535	0.0021555419891931	-6.2384959153886e-05	-0.0001450634464811	0.0001760756444101	0.0002509846553221	-0.0
2022-10-07	a116	j																			d	10	32	0	circle	30	88	-0.0029921871589775	0.0017633116311738	0.0009517856774612	-0.0001234177158868	0.0001853031323785	0.0002763328775001	-0.0
2022-10-07	a116	j																			d	10	32	0	circle	30	89	0.0027409723457835	-0.0062292384342802	0.0031078946954148	-9.621266555266609e-05	0.0001929100781598	0.000294570717605	5.447973892524165e-06
2022-10-07	a116	j																			d	10	32	0	circle	30	90	0.0014082551522844	0.005343379604307	-0.0033656628896617	-6.479561948754844e-05	0.0001981003914708	0.0003058029171351	4.290690617674993e-05
2022-10-07	a116	j																			d	10	32	0	circle	30	91	-0.0060606986977155	-0.0009392733768032	-0.000752267874095	-3.062853044032894e-05	0.0002001480937276	0.0003102904043691	7.951378020121109e-05
2022-10-07	a116	j																			d	10	32	0	circle	30	92	0.0080686544743968	-0.0023977504939903	0.0001874065813814	4.7585243394640594e-06	0.0001984328243556	0.000308422392801	0.0001052310441059
2022-10-07	a116	j																			d	10	32	0	circle	30	93	0.00361646565864	0.0026199928617913	0.0065920395712167	3.981070758900957e-05	0.00019247825097	0.0003006974770905	6.84085185314064e-05
2022-10-07	a116	j																			d	10	32	0	circle	30	94	-0.0070743356826946	0.0041375708506484	-0.0044889653107216	7.297968635744365e-05	0.0001819911891751	0.0002877112904173	3.27404148847529e-05
2022-10-07	a116	j																			d	10	32	0	circle	30	95	-0.0063075320849906	0.0017247262541251	-0.0036822926933374	0.0001027342560864	0.0001668966496911	0.0002701384150674	5.075092898265254e-07
2022-10-07	a116	j																			d	10	32	0	circle	30	96	-0.0075244238801967	0.0018812306575579	-0.003231213662086	0.0001275699046511	0.0001473542715686	0.0002487106999924	-0.0
2022-10-07	a116	j																			d	10	32	0	circle	30	97	0.0079698383753877	-0.001581919084561	0.0052074595127248	0.0001460614318387	0.0001237436558302	0.0002242141457021	-0.0
2022-10-07	a116	j																			d	10	32	0	circle	30	98	0.0093781608157133	-0.0094388174795407	0.0040145561276045	0.0001569784242215	9.6623869010539e-05	0.0001975170506174	-0.0
2022-10-07	a116	j																			d	10	32	0	circle	30	99	0.0019710815015029	0.010484652408541	0.0054531692436663	0.0001594278214335	6.669013637867104e-05	0.0001696096396097	-0.0
2022-10-07	a116	j																			d	10	32	0	circle	30	100	0.0016743263593891	0.0044089406157361	0.0020129434435787	0.0001529615990824	3.474739567587636e-05	0.0001416175998235	-0.0
2022-10-07	a116	j																			d	10	32	0	circle	30	101	0.0021483543420454	-0.004064484477068	-0.001494008946379	0.0001376160678744	1.6900017807483956e-06	0.0001147644947148	-0.0
2022-10-07	a116	j																			d	10	32	0	circle	30	102	0.0030741491545809	-0.0033394058440333	-0.0013237062862178	0.000113891363943	-3.1541080813476694e-05	9.028514282672596e-05	-0.0
2022-10-07	a116	j																			d	10	32	0	circle	30	103	-0.0038522416480653	0.0009579546053722	-0.0055316538660664	8.269179152677466e-05	-6.402604095910641e-05	6.931372467138049e-05	-0.0
2022-10-07	a116	j																			d	10	32	0	circle	30	104	-0.0069695608505752	-0.0069881460460744	-0.0028328068965927	4.524313772771921e-05	-9.493086666186498e-05	5.277813658763297e-05	-0.0
2022-10-07	a116	j																			d	10	32	0	circle	30	105	0.0002607385678483	0.0052209198158618	-0.0014688474134832	3.0101177363023037e-06	-0.0001235455728872	4.132731321278007e-05	-0.0
2022-10-07	a116	j																			d	10	32	0	circle	30	106	0.014568470349468	0.0013405131902148	0.0075739102111851	-4.236009416182108e-05	-0.0001492941409794	3.530270595981062e-05	-0.0
2022-10-07	a116	j																			d	10	32	0	circle	30	107	-0.0009938989985318	-0.001205369718124	-0.00106799546668	-8.90732029351431e-05	-0.0001717305861303	3.4740735077704655e-05	-0.0
2022-10-07	a116	j																			d	10	32	0	circle	30	108	-0.0069754432714149	-0.0041723401382864	-0.0058686451820502	-0.0001352436094414	-0.0001905394159475	3.937713145494009e-05	-0.0
2022-10-07	a116	j																			d	10	32	0	circle	30	109	-0.0068593591671672	-0.0032667082008272	-0.0058357508861996	-0.0001789950836254	-0.0002055425453088	4.864003094831799e-05	-0.0
2022-10-07	a116	j																			d	10	32	0	circle	30	110	0.0029664937224312	0.005919400923021	0.0008060430637959	-0.0002185747682516	-0.0002166954916359	6.165354936037955e-05	-0.0
2022-10-07	a116	j																			d	10	32	0	circle	30	111	0.0041970638912587	-0.0015055726239009	0.0034138953269952	-0.0002524341282134	-0.000224061888695	7.728209774219624e-05	-0.0
2022-10-07	a116	j																			d	10	32	0	circle	30	112	0.0036707689274283	0.0076027084606968	0.0072133764388606	-0.000279274586458	-0.0002277800446009	9.421440155305352e-05	-0.0
2022-10-07	a116	j																			d	10	32	0	circle	30	113	-0.0054113843595153	-0.014276436623636	-0.010031514970901	-0.0002980947946598	-0.0002280450865508	0.0001110540089181	-0.0
2022-10-07	a116	j																			d	10	32	0	circle	30	114	-0.007564049153802	0.0079294375366351	0.0052970733420142	-0.000308264318765	-0.0002251113955181	0.0001263889380196	-0.0
2022-10-07	a116	j																			d	10	32	0	circle	30	115	-0.0073445914001024	-0.000306568006772	-0.0077393290061919	-0.0003096046683978	-0.0002192972406289	0.0001388465861283	-0.0
2022-10-07	a116	j																			d	10	32	0	circle	30	116	-0.0064376810380587	-0.0097546070956737	0.0070610167037887	-0.0003024298539685	-0.0002109768636002	0.0001471576911802	-0.0
2022-10-07	a116	j																			d	10	32	0	circle	30	117	-0.0067850874923016	0.0039486276878981	0.0019908379620081	-0.0002875055550205	-0.0002005591713961	0.0001502387150949	-0.0
2022-10-07	a116	j																			d	10	32	0	circle	30	118	0.0257566793017	0.0084182795979375	0.0056154845178186	-0.0002659176895138	-0.0001884508545685	0.0001472774398319	-0.0
2022-10-07	a116	j																			d	10	32	0	circle	30	119	0.0089539463799602	-0.0035321924472948	-0.0024532103867306	-0.0002388913148997	-0.0001750083887543	0.0001377950822446	-0.0
2022-10-07	a116	j																			d	10	32	0	circle	30	120	-0.021808394027549	0.0027679718625298	-0.0010845479329827	-0.0002076457559855	-0.0001605041388077	0.0001216695103932	-0.0
2022-10-07	a116	j																			d	10	32	0	circle	30	121	0.0043182920232642	-0.0099135304474011	-0.0019548826270392	-0.0001733428658671	-0.0001451244168431	9.912936854287424e-05	-0.0
2022-10-07	a116	j																			d	10	32	0	circle	30	122	0.0010989674337549	0.010896648138677	0.012110702730927	-0.0001370907144309	-0.0001289850421368	7.074112474951652e-05	-0.0
2022-10-07	a116	j																			d	10	32	0	circle	30	123	0.009413106146675	0.0015066959816462	0.0020632302421261	-9.993297604712834e-05	-0.0001121433954513	3.7392526438919215e-05	-0.0
2022-10-07	a116	j																			d	10	32	0	circle	30	124	-0.0004865381569776	-0.0020782514026206	-0.0067773701342049	-6.281982865776966e-05	-9.46128821267536e-05	2.4831827168484235e-07	-0.0
2022-10-07	a116	j																			d	10	32	0	circle	30	125	-0.016820211465886	-0.0096779983346352	-0.0012988167762803	-2.660143828988229e-05	-7.639901478922208e-05	-3.933886287910307e-05	-0.0
2022-10-07	a116	j																			d	10	32	0	circle	30	126	-0.0010561888931729	-0.0011815697851848	-0.0064901791408663	7.953374774804011e-06	-5.754823102633002e-05	-7.993944428234199e-05	-1.4437838481207952e-05
2022-10-07	a116	j																			d	10	32	0	circle	30	127	0.016751855505293	0.0054590538266281	0.0051974133889897	4.016115135320725e-05	-3.817193182485208e-05	-0.0001201371961314	-4.1804112953387246e-05
2022-10-07	a116	j																			d	10	32	0	circle	30	128	0.015433807807762	0.004751486322141	0.0032791368916085	6.947159034462712e-05	-1.842770942930609e-05	-0.0001585806647627	-7.06813649888482e-05
2022-10-07	a116	j																			d	10	32	0	circle	30	129	-0.028956435864182	-0.0026356505111266	-0.0066460867552145	9.550403604140544e-05	1.5156661638810832e-06	-0.0001940127914128	-9.699308920757018e-05
2022-10-07	a116	j																			d	10	32	0	circle	30	130	-0.01025491791827	-0.0084969870538302	0.0016212438151251	0.0001180214998692	2.1494084240723807e-05	-0.0002253030410339	-8.57874569239484e-05
2022-10-07	a116	j																			d	10	32	0	circle	30	131	0.02012462092649	0.0066461713665499	0.0002600330373721	0.0001368911954022	4.134552642780196e-05	-0.0002514851407416	-7.32484189115572e-05
2022-10-07	a116	j																			d	10	32	0	circle	30	132	0.016213095830397	0.0041756950311253	0.0028222029192363	0.0001521094655775	6.0915429235855486e-05	-0.0002717905125259	-5.876561771255859e-05
2022-10-07	a116	j																			d	10	32	0	circle	30	133	-0.009630008861799	-0.0022591128515748	-0.0069636608079519	0.0001638618680816	8.007497105759351e-05	-0.000285678296522	-4.174145738274537e-05
2022-10-07	a116	j																			d	10	32	0	circle	30	134	0.0053254803061142	0.0003040310877801	-0.0018698795170375	0.0001725185018052	9.872957868774855e-05	-0.0002928671372325	-2.161905673955469e-05
2022-10-07	a116	j																			d	10	32	0	circle	30	135	-0.021021932048897	0.0003023019964536	-0.0027192830299517	0.0001785360495912	0.0001168051084565	-0.000293357968753	-0.0
2022-10-07	a116	j																			d	10	32	0	circle	30	136	0.0045210988474869	0.0009311871200763	0.0006823956922618	0.0001823339140574	0.0001342218991299	-0.0002874284089132	-0.0
2022-10-07	a116	j																			d	10	32	0	circle	30	137	0.011649799368339	-0.00767071244084	-0.0014311428004963	0.0001842197818305	0.0001508688118875	-0.0002755928488671	-0.0
2022-10-07	a116	j																			d	10	32	0	circle	30	138	-0.016483656621052	0.005367124551554	0.0017782862867687	0.0001843798736457	0.0001665850896659	-0.0002585388990842	-0.0
2022-10-07	a116	j																			d	10	32	0	circle	30	139	0.0084868862201926	-0.0047121859495411	0.0003135789029239	0.0001829000458188	0.0001811596585592	-0.0002370548780126	-0.0
2022-10-07	a116	j																			d	10	32	0	circle	30	140	0.0026784320149955	0.0071800530280326	0.0033929112092386	0.0001797929168224	0.0001943512279935	-0.0002119603340796	-0.0
2022-10-07	a116	j																			d	10	32	0	circle	30	141	-0.0008203883756991	0.0012720352914418	0.0003587946522207	0.0001750292685551	0.0002059176028238	-0.0001840501668611	-0.0
2022-10-07	a116	j																			d	10	32	0	circle	30	142	-0.0005894495455119	0.0005250392580401	-0.0017079080181863	0.0001685647091123	0.0002156341831053	-0.000154060462557	-0.0
2022-10-07	a116	j																			d	10	32	0	circle	30	143	-0.00205232407318	-0.0041438737006416	-0.0002650564951086	0.0001603510563181	0.0002232879458169	-0.0001226557399962	-0.0
2022-10-07	a116	j																			d	10	32	0	circle	30	144	0.003664907370955	-0.0087127844134	0.0014338676718109	0.0001503406884378	0.0002286544489647	-9.042751571176792e-05	-0.0
2022-10-07	a116	j																			d	10	32	0	circle	30	145	-0.0094480117456414	0.0098232091681297	-0.0049120755002628	0.0001384976638312	0.0002314868036884	-5.789320197834018e-05	-0.0
2022-10-07	a116	j																			d	10	32	0	circle	30	146	0.0003647254049387	0.005134183834648	0.0038017469404246	0.0001248239678382	0.0002315381497105	-2.548984176663469e-05	-0.0
2022-10-07	a116	j																			d	10	32	0	circle	30	147	0.015345130000925	0.0007733778238558	0.0035742364985214	0.000109408468921	0.0002286001892824	6.438503895062998e-06	-0.0
2022-10-07	a116	j																			d	10	32	0	circle	30	148	0.0081623650523788	-0.0041790251445067	0.0026928641737875	9.248774761859004e-05	0.0002225169536723	3.765221768837755e-05	-0.0
2022-10-07	a116	j																			d	10	32	0	circle	30	149	-0.0034568037658367	-0.0020915383665083	-0.0014824364564976	7.447049677292765e-05	0.0002131597475564	6.800842675200232e-05	-0.0
2022-10-07	a116	j																			d	10	32	0	circle	30	150	-0.0020002543801678	-0.0041983172670116	-0.0017101113429166	5.587824847883381e-05	0.0002003904983698	9.74224393844421e-05	-0.0
2022-10-07	a116	j																			d	10	32	0	circle	30	151	-0.0067058269272556	0.000209366745291	-0.0016513110799047	3.72124975380334e-05	0.0001840492939751	0.0001258080677992	-0.0
2022-10-07	a116	j																			d	10	32	0	circle	30	152	-0.011566285683732	0.0055510715811158	-0.0043376379777397	1.880775909892727e-05	0.0001639809840379	0.000153019902569	-0.0
2022-10-07	a116	j																			d	10	32	0	circle	30	153	-0.0050442077741368	-5.6881938709917e-05	-0.0010652040960582	7.336112498990067e-07	0.0001400893238449	0.0001788181034225	3.799516832764073e-05
2022-10-07	a116	j																			d	10	32	0	circle	30	154	-0.0009328999231895	-0.0014396815979687	0.0026493911390627	-1.7212063439127104e-05	0.0001123924563561	0.0002028668578181	7.326233802284523e-05
2022-10-07	a116	j																			d	10	32	0	circle	30	155	0.014998238002013	0.0050832663766662	-0.0025338283774832	-3.5411254713029847e-05	8.10612467756009e-05	0.0002247650636935	0.0001082925622049
2022-10-07	a116	j																			d	10	32	0	circle	30	156	0.000776275618996	-0.0011644887006987	0.0057206423271781	-5.427699530297969e-05	4.643904824379304e-05	0.0002440958059847	0.000143379762438
2022-10-07	a116	j																			d	10	32	0	circle	30	157	-0.0055276921728631	0.00190927695454	0.0008329760207506	-7.41175521680506e-05	9.045303908241206e-06	0.0002604773535234	0.0001773144974471
2022-10-07	a116	j																			d	10	32	0	circle	30	158	0.0061441310457782	3.4008103994211e-05	0.000483598633909	-9.505552473599552e-05	-3.0438499975511136e-05	0.000273600999584	0.0001481069748725
2022-10-07	a116	j																			d	10	32	0	circle	30	159	0.0008849419783108	-0.0015762786574918	-0.0002522420291803	-0.0001169916678981	-7.119920392741693e-05	0.0002832473018899	9.505643006437516e-05
2022-10-07	a116	j																			d	10	32	0	circle	30	160	0.0009456136027451	0.0001708260680503	0.0002073503330396	-0.0001395908997592	-0.0001123319742726	0.0002892834669413	3.736059290944388e-05
2022-10-07	a116	j																			d	10	32	0	circle	30	161	0.0009812227219999	1.3842498595355e-05	0.0001695098844816	-0.0001622886698902	-0.0001528819224715	0.0002916525973399	-0.0
2022-10-07	a116	j																			d	10	32	0	circle	30	162	0.0002984323420869	0.0006263061769903	0.0005678634206089	-0.0001843223638871	-0.0001918826641003	0.0002903630181586	-0.0
2022-10-07	a116	j																			d	10	32	0	circle	30	163	0.0065519128386885	-0.0057637590052706	0.001118610179986	-0.0002047854066637	-0.0002283918476707	0.0002854793077332	-0.0
2022-10-07	a116	j																			d	10	32	0	circle	30	164	0.0010757493576632	0.0030098281312313	0.0030886270186473	-0.0002227052427821	-0.0002615221560397	0.0002771120694747	-0.0
2022-10-07	a116	j																			d	10	32	0	circle	30	165	-0.019071050592472	0.008617731512875	-0.0049568646600686	-0.0002371509324354	-0.0002904638871634	0.0002654013269317	-0.0
2022-10-07	a116	j																			d	10	32	0	circle	30	166	-0.0075176498195817	-0.011330267543887	-0.0001250093711375	-0.0002473525160808	-0.0003145061928621	0.0002504926772639	-0.0
2022-10-07	a116	j																			d	10	32	0	circle	30	167	0.017990848856603	-0.009399688246192	-0.0005297900695724	-0.0002527784305981	-0.0003330692329971	0.000232516077485	-0.0
2022-10-07	a116	j																			d	10	32	0	circle	30	168	0.0056338473242614	0.012994985797935	0.0064563542885004	-0.0002531392871114	-0.0003457336075096	0.0002115791162535	-0.0
2022-10-07	a116	j																			d	10	32	0	circle	30	169	-0.018131350702609	-0.0029376856067111	-0.011739067017884	-0.0002483625926739	-0.0003522386254057	0.000187773126011	-0.0
2022-10-07	a116	j																			d	10	32	0	circle	30	170	-0.004297068054997	0.0040212291347539	0.0038519700398301	-0.0002385962400476	-0.0003524566022621	0.0001611849030835	-0.0
2022-10-07	a116	j																			d	10	32	0	circle	30	171	0.010862385665892	-0.0066223143903651	0.0022273927044361	-0.00022422326823	-0.0003463801831028	0.0001319199949455	-0.0
2022-10-07	a116	j																			d	10	32	0	circle	30	172	-0.0058147958355248	0.0040907405180707	0.0004049558377824	-0.0002058369075738	-0.0003341370787243	0.0001001453723338	-0.0
2022-10-07	a116	j																			d	10	32	0	circle	30	173	0.016574580523779	-0.0028208236160123	0.0093020022878953	-0.0001841808249928	-0.000316016582663	6.613825216594893e-05	-0.0
2022-10-07	a116	j																			d	10	32	0	circle	30	174	-0.016657760433318	-0.0062012476042107	-0.01123645763826	-0.0001601034761162	-0.0002924921316394	3.0315749371326765e-05	-0.0
2022-10-07	a116	j																			d	10	32	0	circle	30	175	-0.0029148678640003	0.0027063745555016	0.0018570936026651	-0.000134550835318	-0.000264231499912	-6.764117184668896e-06	-0.0
2022-10-07	a116	j																			d	10	32	0	circle	30	176	-0.0068907552927517	-0.0012076410832521	0.0044195619037128	-0.0001085692424726	-0.0002320858947266	-4.441382282884295e-05	-0.0
2022-10-07	a116	j																			d	10	32	0	circle	30	177	0.0006767205869464	-0.0024074411692009	0.0046928135226547	-8.326481610731546e-05	-0.0001970555313065	-8.182218488175244e-05	-0.0
2022-10-07	a116	j																			d	10	32	0	circle	30	178	0.012310926148717	-0.0008668683565094	-0.0067566186378637	-5.969325705290101e-05	-0.0001602389477663	-0.0001180632912256	-0.0
2022-10-07	a116	j																			d	10	32	0	circle	30	179	-0.0001369656427925	-0.0024721096014026	-0.000655733427901	-3.870829214699895e-05	-0.0001227698076915	-0.0001521268531078	-0.0
2022-10-07	a116	j																			d	10	32	0	circle	30	180	0.010894727055354	0.012726676167889	0.0036530022784111	-2.0828218998373534e-05	-8.573972776470557e-05	-0.0001829636724594	-7.639572569639903e-05
2022-10-07	a116	j																			d	10	32	0	circle	30	181	0.0049153444671816	-0.003530572631989	0.011529438094251	-6.170004707540576e-06	-5.0118249731707255e-05	-0.0002095298490066	-0.0001532415945674
2022-10-07	a116	j																			d	10	32	0	circle	30	182	0.0001580004295068	0.0021057525417962	-0.0086529039521163	5.527554088840569e-06	-1.6696956219143103e-05	-0.0002308412085417	-0.0002086166982337
2022-10-07	a116	j																			d	10	32	0	circle	30	183	-0.0045277709067681	0.0012722410522668	-0.006237094566456	1.4794644605974898e-05	1.392450841147791e-05	-0.0002460642480164	-0.0002173450949989
2022-10-07	a116	j																			d	10	32	0	circle	30	184	-0.0036566642148814	0.0029616692089615	-0.002889063155263	2.226296077359321e-05	4.1316753049350696e-05	-0.0002546350611131	-0.0001910553472902
2022-10-07	a116	j																			d	10	32	0	circle	30	185	-0.010817160015946	-0.0064671471715013	-0.004241933359653	2.8488433390223512e-05	6.517646726054974e-05	-0.000256359371564	-0.0001626944709132
2022-10-07	a116	j																			d	10	32	0	circle	30	186	-0.009550235198357	-0.0047330160998491	-0.0050295659812547	3.381624960533753e-05	8.527066990030435e-05	-0.0002514555134641	-0.0001323685939585
2022-10-07	a116	j																			d	10	32	0	circle	30	187	-0.0005899154504546	-0.0015916833917919	-0.0002619367172894	3.833063524709496e-05	0.000101390950533	-0.0002405332934596	-0.0001008117076795
2022-10-07	a116	j																			d	10	32	0	circle	30	188	0.0037252661210334	-0.0018977203816083	-0.0001825798092833	4.190991921691096e-05	0.0001133461151882	-0.0002245169252278	-6.926089082265797e-05
2022-10-07	a116	j																			d	10	32	0	circle	30	189	0.0098167863630353	0.010635295443208	0.0044462166637246	4.436679679911502e-05	0.000121002956963	-0.0002045269576818	-3.915720391971437e-05
2022-10-07	a116	j																			d	10	32	0	circle	30	190	0.024898608507675	0.0027537672168572	0.010096108509971	4.5609110271524025e-05	0.0001243524200268	-0.0001817479841737	-1.178645387537786e-05
2022-10-07	a116	j																			d	10	32	0	circle	30	191	-0.013271357087736	-0.0020148294825697	-0.0011387778450605	4.57345011254254e-05	0.0001235590597622	-0.0001573197133679	-0.0
2022-10-07	a116	j																			d	10	32	0	circle	30	192	-0.020025053297893	0.0045422298897753	-0.0074692105899823	4.5003830145252936e-05	0.0001189638849083	-0.000132282619328	-0.0
2022-10-07	a116	j																			d	10	32	0	circle	30	193	0.0084570989516626	-0.0040173702547829	0.001452975553204	4.373062907784572e-05	0.000111042791379	-0.0001075754822584	-0.0
2022-10-07	a116	j																			d	10	32	0	circle	30	194	0.0036525063508766	-0.0012914542817271	-0.0002877503114724	4.218913258002235e-05	0.0001003417236261	-8.404756518417267e-05	-0.0
2022-10-07	a116	j																			d	10	32	0	circle	30	195	0.0035297981460251	-0.0032032772953844	-0.0001856304887994	4.059144098744913e-05	8.74096705548989e-05	-6.245342456034026e-05	-0.0
2022-10-07	a116	j																			d	10	32	0	circle	30	196	-0.010551860734705	-0.0048628079273846	0.001363477122139	3.90939911867291e-05	7.274876542961451e-05	-4.342946088633491e-05	-0.0
2022-10-07	a116	j																			d	10	32	0	circle	30	197	0.010445105652816	0.0024735827949257	0.0028473862443783	3.77888501404238e-05	5.679810998253653e-05	-2.7466619639192923e-05	-0.0
2022-10-07	a116	j																			d	10	32	0	circle	30	198	-0.015592819757285	0.0054613653639074	-0.0064761991970899	3.668495678787868e-05	3.995589270918031e-05	-1.48898406470923e-05	-0.0
2022-10-07	a116	j																			d	10	32	0	circle	30	199	-0.0014241037585512	0.0034352476363452	0.0066058625027209	3.570564953365184e-05	2.2622503797996845e-05	-5.846441345927305e-06	-0.0
2022-10-07	a116	j																			d	10	32	0	circle	30	200	0.017184985114186	-0.0026666762726189	0.0040275444793492	3.4722366931135484e-05	5.2312239479145454e-06	-3.00306894147617e-07	-0.0
2022-10-07	a116	j																			d	10	33	0	circle	30	0	-0.021222509822829	-0.0051109982384523	0.0002296426217072	8.531467898400843e-05	0.0001617280665081	0.0002852465844909	3.820383899878001e-05
2022-10-07	a116	j																			d	10	33	0	circle	30	1	-0.01206979250526	-0.0014243726018422	-0.010841431287301	7.929490918344903e-05	0.0001468456146526	0.0003337350862886	0.0001075945624524
2022-10-07	a116	j																			d	10	33	0	circle	30	2	-0.0025933132071496	0.0003438749769413	0.0019136052019854	6.63740783484474e-05	0.0001264565580521	0.0003823995614035	0.000189568925003
2022-10-07	a116	j																			d	10	33	0	circle	30	3	0.033181410126505	0.004748748684713	0.012561624505666	4.649100328292317e-05	0.0001014140901573	0.0004290858057578	0.0002811807123176
2022-10-07	a116	j																			d	10	33	0	circle	30	4	0.0024963817489367	0.0013054327802648	-0.0008179708886314	1.9942242171203822e-05	7.278190337050045e-05	0.0004716936513749	0.0003789695058332
2022-10-07	a116	j																			d	10	33	0	circle	30	5	-0.0041940738061865	0.000129620019409	0.0041058569753006	-1.254163842295495e-05	4.180564442806555e-05	0.0005083135088651	0.0004539662260141
2022-10-07	a116	j																			d	10	33	0	circle	30	6	-0.0018788130786508	0.0016682872339042	-0.0020427117244965	-4.984783960309123e-05	9.860087831871344e-06	0.0005373158177797	0.0004776078903447
2022-10-07	a116	j																			d	10	33	0	circle	30	7	-0.0068431959669414	-0.0063905955787576	-0.0010066227544035	-9.063718805615068e-05	-2.1627215131606344e-05	0.0005573950793545	0.0004451306761667
2022-10-07	a116	j																			d	10	33	0	circle	30	8	-0.0091846751018256	0.0004881643143788	0.0018408161492611	-0.0001335172614467	-5.1260735070220486e-05	0.0005675948499317	0.0003828168534147
2022-10-07	a116	j																			d	10	33	0	circle	30	9	-0.007010032881164	0.0005266113864691	0.0037211417718817	-0.0001771647230797	-7.775103060787854e-05	0.0005673341387812	0.0003124183850936
2022-10-07	a116	j																			d	10	33	0	circle	30	10	0.0063120478173332	-0.0005416532837274	0.0028549372618482	-0.0002203632186509	-9.996755415222816e-05	0.0005564360314662	0.000236105258663
2022-10-07	a116	j																			d	10	33	0	circle	30	11	0.01612491266374	-0.0008408030125555	0.0042852980019705	-0.0002619594376389	-0.0001169750572164	0.000535143250623	0.0001562087557676
2022-10-07	a116	j																			d	10	33	0	circle	30	12	0.010510644735237	0.0004968513714169	0.0050085964947203	-0.0003007935935619	-0.0001280636461909	0.0005041024222043	7.524518245154816e-05
2022-10-07	a116	j																			d	10	33	0	circle	30	13	0.0077355099025911	0.0001823522216075	0.0032989161480375	-0.000335697828633	-0.0001327765346302	0.0004643042689855	-0.0
2022-10-07	a116	j																			d	10	33	0	circle	30	14	-0.042469687311392	-0.003326544250287	-0.016362359457171	-0.0003656239306168	-0.0001309356883723	0.0004169768783051	-0.0
2022-10-07	a116	j																			d	10	33	0	circle	30	15	-0.020797372488937	-0.0037649594642328	-0.0001615753548915	-0.0003898524219263	-0.0001226630759185	0.0003634541122755	-0.0
2022-10-07	a116	j																			d	10	33	0	circle	30	16	0.033232791876971	0.0041854175936585	0.0016157918266223	-0.0004081322801956	-0.0001083889435239	0.0003050688435076	-0.0
2022-10-07	a116	j																			d	10	33	0	circle	30	17	-0.011005130375963	-0.0036664348365107	0.0019078521498413	-0.0004206413395177	-8.883903400691735e-05	0.0002431081264745	-0.0
2022-10-07	a116	j																			d	10	33	0	circle	30	18	0.0040662931627092	-0.0065309566904748	0.0004646316547183	-0.0004278195890742	-6.500236992309545e-05	0.0001788184482372	-0.0
2022-10-07	a116	j																			d	10	33	0	circle	30	19	0.0059444456856309	0.003845811175093	0.0021637988664048	-0.0004302016934001	-3.808093093852236e-05	0.0001134230427881	-0.0
2022-10-07	a116	j																			d	10	33	0	circle	30	20	0.0001003769813147	0.0005930770462233	0.000609675731369	-0.0004283052523588	-9.414313858730416e-06	4.8127281684413935e-05	-0.0
2022-10-07	a116	j																			d	10	33	0	circle	30	21	0.0002109311341272	0.0022126796376073	-0.0026549160068388	-0.0004225694339298	1.9618609189554003e-05	-1.5892453745044877e-05	-0.0
2022-10-07	a116	j																			d	10	33	0	circle	30	22	-0.0009420446463985	0.0001205558678392	-0.0013729939493837	-0.0004133354875345	4.770141043230141e-05	-7.75112797962884e-05	-0.0
2022-10-07	a116	j																			d	10	33	0	circle	30	23	-0.0049750680671499	0.0028892994563157	-0.0004503709051192	-0.0004008568020473	7.366659781762053e-05	-0.0001356777696377	-0.0
2022-10-07	a116	j																			d	10	33	0	circle	30	24	-0.00137749193324	0.0038732208545362	0.0016826792880833	-0.0003853153737316	9.65603632329726e-05	-0.000189423741648	-0.0
2022-10-07	a116	j																			d	10	33	0	circle	30	25	0.0071863744902505	-0.0004563233680438	0.0002830846987534	-0.0003668243636819	0.0001156821003132	-0.0002378614432364	-0.0
2022-10-07	a116	j																			d	10	33	0	circle	30	26	0.0016456271388121	-0.0016732715795908	4.804267057748e-05	-0.0003454157658188	0.0001305947932385	-0.0002801784858921	-0.0
2022-10-07	a116	j																			d	10	33	0	circle	30	27	0.0003896404075096	0.0031447654556639	0.0005215587165196	-0.0003210363823705	0.0001411106922174	-0.0003156406055646	-0.0
2022-10-07	a116	j																			d	10	33	0	circle	30	28	-0.0017380477017515	0.0026919973252764	0.0006002998971237	-0.0002935772799402	0.0001472637564048	-0.0003436054033639	-0.0
2022-10-07	a116	j																			d	10	33	0	circle	30	29	-0.0001851908302731	0.0026907312144605	0.0005880422222538	-0.0002629376220456	0.0001492717163732	-0.0003635466536488	-0.0
2022-10-07	a116	j																			d	10	33	0	circle	30	30	-0.0079462883450448	-0.010589784299064	-0.0061836919202258	-0.0002291026380142	0.0001474800665186	-0.0003750882895805	-0.0
2022-10-07	a116	j																			d	10	33	0	circle	30	31	-0.0024721740894678	3.3415561889558e-05	-0.0014604746788145	-0.0001922106259517	0.000142292240659	-0.0003780413035064	-4.353843689572858e-05
2022-10-07	a116	j																			d	10	33	0	circle	30	32	0.0087282720174766	8.2501507485036e-05	0.0042844581164654	-0.0001525880147099	0.0001341132246716	-0.0003724286647509	-8.572742536943262e-05
2022-10-07	a116	j																			d	10	33	0	circle	30	33	0.0055588158309993	0.0072999994816776	-0.0039927803503448	-0.0001107520179881	0.0001233295547448	-0.0003584894856996	-0.0001244079129666
2022-10-07	a116	j																			d	10	33	0	circle	30	34	-0.014264741337604	-0.0025426658988019	0.0031966804196899	-6.741107796600847e-05	0.0001103144595043	-0.0003366711771594	-0.0001589456396891
2022-10-07	a116	j																			d	10	33	0	circle	30	35	0.0073322075736012	-0.0015430408554221	-0.0049391419051513	-2.3490119525301488e-05	9.54269315490108e-05	-0.000307622805052	-0.0001887057539777
2022-10-07	a116	j																			d	10	33	0	circle	30	36	-0.016308856463613	-0.0067343810400561	0.0018362487375329	1.9834677693393485e-05	7.899299326541544e-05	-0.0002721913423855	-0.0001733636714267
2022-10-07	a116	j																			d	10	33	0	circle	30	37	-0.0013058561874247	0.0042229550139797	-0.0075274065165096	6.113363942520678e-05	6.128865546183939e-05	-0.0002314129056275	-0.0001089906107404
2022-10-07	a116	j																			d	10	33	0	circle	30	38	-0.0002137255634593	0.0018160909920741	0.007426810361325	9.878703662766617e-05	4.254783038442096e-05	-0.0001864894206658	-4.515455365374199e-05
2022-10-07	a116	j																			d	10	33	0	circle	30	39	0.0017479052943207	0.0045289940986802	-0.0038643242746608	0.0001311237396338	2.2992110073450225e-05	-0.0001387469379125	-0.0
2022-10-07	a116	j																			d	10	33	0	circle	30	40	0.020369724024264	-0.0092532156609066	-0.0004537535775104	0.0001566114639207	2.85747165899789e-06	-8.958276274204048e-05	-0.0
2022-10-07	a116	j																			d	10	33	0	circle	30	41	-0.0050954739412753	0.0044123725984065	0.0038581480038441	0.0001740415766388	-1.7596093746178913e-05	-4.0411795823361146e-05	-0.0
2022-10-07	a116	j																			d	10	33	0	circle	30	42	-0.0008609306906345	0.0005824299466031	0.0005826424850905	0.0001826488743575	-3.8080474492337946e-05	7.383199801000383e-06	-0.0
2022-10-07	a116	j																			d	10	33	0	circle	30	43	-0.0010485747740048	0.0008422928781923	0.0008646517828011	0.0001821508660683	-5.826780951368156e-05	5.249231140161003e-05	-0.0
2022-10-07	a116	j																			d	10	33	0	circle	30	44	0.0007938564564436	-0.0010454412256663	-0.0025663819262209	0.0001727431471144	-7.777703234162944e-05	9.370288526275989e-05	-0.0
2022-10-07	a116	j																			d	10	33	0	circle	30	45	0.0096145069521096	0.0027673101580158	4.9958236218685e-05	0.0001550905655266	-9.616953904753912e-05	0.0001299096263936	-0.0
2022-10-07	a116	j																			d	10	33	0	circle	30	46	0.0068158917114121	0.0016054822439214	0.0021608551411403	0.0001303133775109	-0.0001129565065602	0.0001601224362162	-0.0
2022-10-07	a116	j																			d	10	33	0	circle	30	47	-0.0096448392368191	-0.0046573636667525	-0.001581522748467	9.99366435647034e-05	-0.0001276183400153	0.0001834801029067	-0.0
2022-10-07	a116	j																			d	10	33	0	circle	30	48	-0.0079114495480408	0.0010734705622349	-0.0025690178797913	6.57864152556989e-05	-0.0001396356665763	0.0001992686016553	-0.0
2022-10-07	a116	j																			d	10	33	0	circle	30	49	0.0046869372431744	-0.000755080074998	0.0006818146320333	2.9864839103570655e-05	-0.0001485229768199	0.0002069438963535	2.8556080430021237e-05
2022-10-07	a116	j																			d	10	33	0	circle	30	50	0.0046198763437635	-0.0022491690700893	0.0037983783223807	-5.74519600900896e-06	-0.0001538536773469	0.0002061650810586	4.656620770276141e-05
2022-10-07	a116	j																			d	10	33	0	circle	30	51	0.0020654343825045	0.0035620046716505	-0.0027785444937582	-3.8938238823210745e-05	-0.0001552736270537	0.0001968380284449	2.6261625679887862e-06
2022-10-07	a116	j																			d	10	33	0	circle	30	52	0.0019365190396074	0.0011357421480496	0.0093314508971629	-6.76458136520908e-05	-0.0001525082021169	0.0001791579529814	-0.0
2022-10-07	a116	j																			d	10	33	0	circle	30	53	-0.017292364176965	-6.0750364858803e-05	-0.0053710470664797	-8.99271233998602e-05	-0.0001453730009117	0.0001536364446367	-0.0
2022-10-07	a116	j																			d	10	33	0	circle	30	54	0.0053121877180949	-0.010622026343681	-0.0008311720198855	-0.0001040748899973	-0.0001337963908123	0.0001211053000759	-0.0
2022-10-07	a116	j																			d	10	33	0	circle	30	55	0.019355885539247	0.0078916969926492	0.010746451446138	-0.0001086969528786	-0.0001178455470502	8.270074372892203e-05	-0.0
2022-10-07	a116	j																			d	10	33	0	circle	30	56	0.0047805200895258	0.0038652409093669	0.0082448948071507	-0.0001027755729006	-9.773726443441688e-05	3.983091147361886e-05	-0.0
2022-10-07	a116	j																			d	10	33	0	circle	30	57	-0.028587652281149	-0.0023201429568208	-0.012206843567805	-8.576408837094671e-05	-7.383561048978123e-05	-5.89159954689851e-06	-0.0
2022-10-07	a116	j																			d	10	33	0	circle	30	58	-0.0070683297872499	-0.010500821209008	-0.0042348576574365	-5.774643724927015e-05	-4.665912571195039e-05	-5.27696224973603e-05	-0.0
2022-10-07	a116	j																			d	10	33	0	circle	30	59	-0.010965325192719	0.0039736570831568	-0.0068859106698565	-1.9578712522470724e-05	-1.6898510264054114e-05	-9.916458268713394e-05	-6.26873599006091e-05
2022-10-07	a116	j																			d	10	33	0	circle	30	60	-0.0024639277942388	-0.0002354152019601	5.801421725846e-05	2.7099483086862464e-05	1.4584945014091907e-05	-0.000143601361914	-0.0001019169338131
2022-10-07	a116	j																			d	10	33	0	circle	30	61	-6.8733480047054e-05	-0.0010188434603127	0.004106766027853	8.00196105525831e-05	4.679745109874808e-05	-0.0001848011456208	-5.798408396950793e-05
2022-10-07	a116	j																			d	10	33	0	circle	30	62	0.018039689301738	0.00099537793736	0.0045950423849216	0.0001365600925376	7.867356495280758e-05	-0.0002216596440282	-6.425986537837201e-06
2022-10-07	a116	j																			d	10	33	0	circle	30	63	0.009672984374952	0.0078747250330778	-0.005830518063457	0.0001940625864236	0.0001091400829309	-0.0002532140576056	-0.0
2022-10-07	a116	j																			d	10	33	0	circle	30	64	0.011152030578623	-0.0060930156106952	0.0076292643222202	0.0002500951948605	0.0001371698252628	-0.0002786315833137	-0.0
2022-10-07	a116	j																			d	10	33	0	circle	30	65	-0.015208507500554	0.0063141438939878	-0.0046557334135634	0.0003025916267808	0.0001618140110768	-0.0002972251439219	-0.0
2022-10-07	a116	j																			d	10	33	0	circle	30	66	0.002105848310162	-0.0033803748702633	-0.005597886562155	0.0003498651358009	0.0001822103196245	-0.0003084866625175	-0.0
2022-10-07	a116	j																			d	10	33	0	circle	30	67	0.0093470992637718	-0.013028625374863	-0.000412154367998	0.0003905620244098	0.0001975781198799	-0.000312122826466	-0.0
2022-10-07	a116	j																			d	10	33	0	circle	30	68	-0.012484210289024	0.0054647763292073	-0.0014512727555927	0.0004236162757562	0.0002072256849698	-0.0003080722487716	-0.0
2022-10-07	a116	j																			d	10	33	0	circle	30	69	-0.0052500817106158	0.010548763707983	0.0077896696414395	0.0004482211650723	0.0002105966377131	-0.0002964918396813	-0.0
2022-10-07	a116	j																			d	10	33	0	circle	30	70	0.010960879810558	0.0045651722212623	-0.0041780897923778	0.0004638232095314	0.0002073501467864	-0.0002777260411774	-0.0
2022-10-07	a116	j																			d	10	33	0	circle	30	71	0.018830286537141	-0.0047026133932706	-0.0028697680602939	0.000470147703138	0.0001974249985662	-0.0002522843342381	-0.0
2022-10-07	a116	j																			d	10	33	0	circle	30	72	-0.022552115432739	-0.0003668321836508	0.0007517418137238	0.0004672260316971	0.0001810470826117	-0.0002208342986022	-0.0
2022-10-07	a116	j																			d	10	33	0	circle	30	73	0.005951678581144	6.3164477402935e-05	-0.0028714251918581	0.0004553757564042	0.000158693232547	-0.0001841947228831	-0.0
2022-10-07	a116	j																			d	10	33	0	circle	30	74	0.0052392523762539	0.0002986900689303	-0.0023145099357818	0.0004351402874534	0.0001310488815258	-0.0001433127488313	-0.0
2022-10-07	a116	j																			d	10	33	0	circle	30	75	-0.0018811552600898	-0.0040586563722767	0.0045699995761474	0.0004072330060878	9.897820710648154e-05	-9.922110365797208e-05	-0.0
2022-10-07	a116	j																			d	10	33	0	circle	30	76	0.001371929856856	0.0074790216418185	0.0028049961739569	0.0003724945456142	6.350620212704397e-05	-5.298096610464567e-05	-0.0
2022-10-07	a116	j																			d	10	33	0	circle	30	77	0.0011160917504642	0.0063685152196135	0.0029124204019882	0.0003318426521426	2.580497451223132e-05	-5.627111354873256e-06	-0.0
2022-10-07	a116	j																			d	10	33	0	circle	30	78	-0.015937847291007	-0.0070662776985827	-0.0040859802512946	0.0002862126053093	-1.2834324053040064e-05	4.186272561225126e-05	-0.0
2022-10-07	a116	j																			d	10	33	0	circle	30	79	0.0069488075114449	-0.0043088943755656	0.0009505502176681	0.0002365116318354	-5.106174916288053e-05	8.856727392571133e-05	-0.0
2022-10-07	a116	j																			d	10	33	0	circle	30	80	0.0071111414083296	-0.0008338650531772	-0.0015063266798195	0.0001836147643133	-8.754811372831555e-05	0.0001336048280091	-0.0
2022-10-07	a116	j																			d	10	33	0	circle	30	81	0.0034069643723306	0.0024732331752973	0.000421349903597	0.0001283995483275	-0.0001210475844302	0.0001761195885653	-0.0
2022-10-07	a116	j																			d	10	33	0	circle	30	82	0.0028539098018241	0.0041280950840804	0.0002488151054907	7.177529440720353e-05	-0.0001504277613063	0.0002152792686906	-0.0
2022-10-07	a116	j																			d	10	33	0	circle	30	83	-0.0079924586951461	-0.0008128684999683	-0.002575484061607	1.4664675491932104e-05	-0.0001746876797844	0.0002502823630541	6.0930007777763325e-05
2022-10-07	a116	j																			d	10	33	0	circle	30	84	-0.0091242201334527	-0.0048112091666417	0.0020368185544708	-4.2057007608018464e-05	-0.0001929909786184	0.0002803733410183	4.532535479184922e-05
2022-10-07	a116	j																			d	10	33	0	circle	30	85	0.0056927251455514	-0.0030135719928189	0.0010372638963385	-9.76188273476206e-05	-0.0002047170465985	0.0003048663336437	2.5304596976179618e-06
2022-10-07	a116	j																			d	10	33	0	circle	30	86	0.0012257156204655	0.0030526427350053	0.001940141250627	-0.0001513656231017	-0.0002095082172854	0.0003231744817563	-0.0
2022-10-07	a116	j																			d	10	33	0	circle	30	87	-0.011488750569159	-0.001801278557765	0.0001976253696021	-0.0002027223562512	-0.0002072937172621	0.0003348360190915	-0.0
2022-10-07	a116	j																			d	10	33	0	circle	30	88	0.01519724411365	-0.0004029966984081	0.0009733919856848	-0.0002511353442119	-0.0001982932167002	0.0003395289161519	-0.0
2022-10-07	a116	j																			d	10	33	0	circle	30	89	0.01189571320863	0.0009612072454174	0.0011258580168182	-0.0002960105212742	-0.0001830134336906	0.0003370727936405	-0.0
2022-10-07	a116	j																			d	10	33	0	circle	30	90	-0.018942534367336	-0.0076496130175145	-0.0051998187204164	-0.0003366770941595	-0.0001622428110504	0.0003274221921425	-0.0
2022-10-07	a116	j																			d	10	33	0	circle	30	91	0.0073288507680044	-0.0004919523205978	0.002178570891442	-0.0003724064878787	-0.000137036840976	0.0003106594640793	-0.0
2022-10-07	a116	j																			d	10	33	0	circle	30	92	0.0021658050321627	-0.0004096073085985	-2.4014991216055e-05	-0.0004024738061029	-0.0001086793344787	0.0002869985812422	-0.0
2022-10-07	a116	j																			d	10	33	0	circle	30	93	-0.0052853760816993	0.0001570472196759	0.0029118120607903	-0.0004262236241214	-7.860987580067237e-05	0.0002568046829442	-0.0
2022-10-07	a116	j																			d	10	33	0	circle	30	94	-0.0092411492674411	-0.0014918197510532	0.0024736446725937	-0.0004431272525341	-4.832340456753272e-05	0.0002206199608536	-0.0
2022-10-07	a116	j																			d	10	33	0	circle	30	95	0.0013263914038774	0.010027619106867	-0.004227480182097	-0.0004528265853864	-1.9257868450219685e-05	0.000179180428184	-0.0
2022-10-07	a116	j																			d	10	33	0	circle	30	96	0.0072779618763707	-0.008236337636991	0.0046442796115092	-0.0004551435821798	7.313141619208503e-06	0.0001334170095835	-0.0
2022-10-07	a116	j																			d	10	33	0	circle	30	97	-0.001649123282764	0.010561518651129	0.0064223682730937	-0.0004500531904473	3.036772935637151e-05	8.444422886074975e-05	-0.0
2022-10-07	a116	j																			d	10	33	0	circle	30	98	0.0058536598268357	0.0015042172785184	-0.0048541905453549	-0.0004376543959943	4.919418600867751e-05	3.353414357983204e-05	-0.0
2022-10-07	a116	j																			d	10	33	0	circle	30	99	-0.016049981428074	5.8875438975859e-05	-0.0027036171442939	-0.0004181716503789	6.341524102068487e-05	-1.793427897677668e-05	-0.0
2022-10-07	a116	j																			d	10	33	0	circle	30	100	-0.0022216086881362	0.0001039837762763	-0.0017385529162867	-0.0003919783130215	7.297247722711804e-05	-6.854459073506578e-05	-0.0
2022-10-07	a116	j																			d	10	33	0	circle	30	101	0.010894474690677	-0.0007916520466666	-0.0019232511766587	-0.0003596015145865	7.807583768283059e-05	-0.0001169046545594	-0.0
2022-10-07	a116	j																			d	10	33	0	circle	30	102	0.0013486580090365	0.0008832426842228	0.0065194131583212	-0.0003216852024922	7.91358498236324e-05	-0.0001616814176457	-0.0
2022-10-07	a116	j																			d	10	33	0	circle	30	103	0.0020157003386643	-2.4079441103973e-05	0.0042087834885024	-0.0002789404985135	7.66931189103155e-05	-0.0002016168473362	-0.0
2022-10-07	a116	j																			d	10	33	0	circle	30	104	-0.0026282305742516	-0.001384817895696	-0.0059458666372612	-0.0002321308847779	7.134912863963627e-05	-0.0002355530845913	-0.0
2022-10-07	a116	j																			d	10	33	0	circle	30	105	0.0079844253296707	-0.0065322857902937	0.0023894732326589	-0.0001821058234303	6.370027992608911e-05	-0.000262488101578	-1.6681998221607626e-05
2022-10-07	a116	j																			d	10	33	0	circle	30	106	-0.018233445925408	0.0066358155853574	-0.0052358295571568	-0.000129865647931	5.42838060778286e-05	-0.000281655412185	-9.750595817617374e-05
2022-10-07	a116	j																			d	10	33	0	circle	30	107	-0.0099548974222842	-0.0096769757994478	-0.0063705499916919	-7.662925175189731e-05	4.3546465269448734e-05	-0.0002926024057897	-0.0001724266887683
2022-10-07	a116	j																			d	10	33	0	circle	30	108	-0.0047219171097698	0.0034636076738237	-0.003030624471815	-2.385598679844584e-05	3.183930864494237e-05	-0.0002952418315411	-0.0002395465360977
2022-10-07	a116	j																			d	10	33	0	circle	30	109	-0.0044606664555277	-0.0002919570978078	0.0003144012926546	2.683521530661644e-05	1.9436609783485043e-05	-0.0002898566752176	-0.0002435848501275
2022-10-07	a116	j																			d	10	33	0	circle	30	110	0.028142449708725	0.002492159332759	0.0099102389022819	7.386359964839837e-05	6.574903963603948e-06	-0.0002770544470824	-0.0001966159434704
2022-10-07	a116	j																			d	10	33	0	circle	30	111	0.0062907917923122	0.0051908946597113	-0.0002684437313577	0.0001159402631378	-6.501119440615917e-06	-0.0002576970475709	-0.0001352556649925
2022-10-07	a116	j																			d	10	33	0	circle	30	112	0.014692188071115	-0.0007376484500093	-0.0085495799374022	0.0001522659804837	-1.950728119794892e-05	-0.0002328482321811	-6.107497049940289e-05
2022-10-07	a116	j																			d	10	33	0	circle	30	113	-0.024850978809239	-0.0013909912827998	0.0034090381498111	0.0001825838794826	-3.211904185120524e-05	-0.000203755264644	-0.0
2022-10-07	a116	j																			d	10	33	0	circle	30	114	0.012922524358545	-0.0019720565126513	-0.0006547025445407	0.0002070910780045	-4.399960859266881e-05	-0.0001718424344786	-0.0
2022-10-07	a116	j																			d	10	33	0	circle	30	115	-0.0039843474234817	-0.002773825468179	-0.0015782282339645	0.0002262923568934	-5.483838621591618e-05	-0.0001386915255533	-0.0
2022-10-07	a116	j																			d	10	33	0	circle	30	116	0.010596250134864	-0.0026866216699089	-0.0014562874432736	0.0002408637258861	-6.437703873788777e-05	-0.0001060081211409	-0.0
2022-10-07	a116	j																			d	10	33	0	circle	30	117	-0.029503773173074	0.0039997526300468	-0.0072087583248528	0.0002515299059674	-7.240929226177753e-05	-7.55778798695546e-05	-0.0
2022-10-07	a116	j																			d	10	33	0	circle	30	118	0.0014419000314659	0.0009243929458618	0.0002270393237334	0.0002589539691735	-7.87555323288765e-05	-4.920250587046423e-05	-0.0
2022-10-07	a116	j																			d	10	33	0	circle	30	119	0.020654330537161	0.0043366538007032	0.0046921466611085	0.0002636801210011	-8.322917071772756e-05	-2.860042997637096e-05	-0.0
2022-10-07	a116	j																			d	10	33	0	circle	30	120	-0.0086914676397402	-0.0052124489345563	0.0059826247078412	0.0002661528085949	-8.561734318300806e-05	-1.527574997151249e-05	-0.0
2022-10-07	a116	j																			d	10	33	0	circle	30	121	0.0006425724440854	0.0069997292255909	0.0079179189116586	0.0002667625052896	-8.568663355354603e-05	-1.0388053129471328e-05	-0.0
2022-10-07	a116	j																			d	10	33	0	circle	30	122	0.0094975279354594	-0.0054074235358184	-0.0083283138558811	0.0002658595329386	-8.320912520837184e-05	-1.4665876042179909e-05	-0.0
2022-10-07	a116	j																			d	10	33	0	circle	30	123	-0.011941700637907	0.0032890634888985	0.0077941477025665	0.0002637315570967	-7.800070383192782e-05	-2.83824617505558e-05	-0.0
2022-10-07	a116	j																			d	10	33	0	circle	30	124	-0.0073970457515024	-0.0039760703195275	-0.0051620636927999	0.0002605681874445	-6.996619478720916e-05	-5.137767811219383e-05	-0.0
2022-10-07	a116	j																			d	10	33	0	circle	30	125	0.0068265118970593	-0.011596637201197	-0.0047396355490433	0.0002564411530065	-5.914188361078519e-05	-8.30978481778343e-05	-0.0
2022-10-07	a116	j																			d	10	33	0	circle	30	126	0.0080942585468336	0.010264288989391	0.0075441144639749	0.0002513272362109	-4.571602161539972e-05	-0.0001226328194876	-0.0
2022-10-07	a116	j																			d	10	33	0	circle	30	127	0.0028132756007751	0.0065459715814443	0.0034170736875715	0.0002451626435669	-3.001199893496884e-05	-0.0001687418430122	-0.0
2022-10-07	a116	j																			d	10	33	0	circle	30	128	-0.0072267172456393	-0.00806565874705	-0.0030987269185934	0.0002378788115004	-1.2450508399532906e-05	-0.0002198800385083	-0.0
2022-10-07	a116	j																			d	10	33	0	circle	30	129	-0.010348608137816	0.0057987391104729	-0.0006024664147134	0.0002293953398893	6.471850999198822e-06	-0.0002742478700722	-3.838067918368668e-05
2022-10-07	a116	j																			d	10	33	0	circle	30	130	0.010634908713572	-0.0066233556006181	0.0009657865170669	0.0002196044308769	2.6175372910709927e-05	-0.0003298667163578	-8.408691257024675e-05
2022-10-07	a116	j																			d	10	33	0	circle	30	131	0.0027139852659323	-0.0002425258037948	-0.0032225573556082	0.0002083911662018	4.598182120783288e-05	-0.0003846633679139	-0.0001302903805042
2022-10-07	a116	j																			d	10	33	0	circle	30	132	0.0033441800748122	-0.001722284036179	-0.000911439744298	0.0001956836942626	6.511289674985648e-05	-0.0004365500967495	-0.000175753505737
2022-10-07	a116	j																			d	10	33	0	circle	30	133	-0.0023587144630161	0.0013280925065494	-0.0006903444391668	0.0001814888381618	8.271286098040283e-05	-0.0004834956193495	-0.0002192939202073
2022-10-07	a116	j																			d	10	33	0	circle	30	134	-0.0014822641408371	0.0022388835335016	-0.0002833853594219	0.0001658883169826	9.789397466979426e-05	-0.000523584107875	-0.0002598018162225
2022-10-07	a116	j																			d	10	33	0	circle	30	135	0.0014948500625925	-0.0006430534624485	-0.0029539118426425	0.0001490098204839	0.0001097922514744	-0.0005550626332266	-0.0002962605612682
2022-10-07	a116	j																			d	10	33	0	circle	30	136	-0.014866424025257	-0.0081320611121972	0.0070564364324048	0.000131000406034	0.0001176210575645	-0.0005763814436626	-0.000327759980064
2022-10-07	a116	j																			d	10	33	0	circle	30	137	0.0349390359703	0.013960055722142	-0.0053291392470895	0.0001120200085875	0.0001207238709493	-0.0005862345013144	-0.0003534906217776
2022-10-07	a116	j																			d	10	33	0	circle	30	138	-0.0085844258945467	-0.0002977136579736	-0.0041451992795587	9.224316658408837e-05	0.000118631409138	-0.0005836086645278	-0.0003727340888057
2022-10-07	a116	j																			d	10	33	0	circle	30	139	-0.012275840597261	-0.0022015299721007	0.0038341043833298	7.18213466673949e-05	0.0001111091126835	-0.0005678399508764	-0.0003849094915254
2022-10-07	a116	j																			d	10	33	0	circle	30	140	-0.011619037108049	0.0006237743805002	-0.002085123977964	5.078298505523306e-05	9.817348232216846e-05	-0.0005386643162518	-0.0003897078488744
2022-10-07	a116	j																			d	10	33	0	circle	30	141	-0.010137145909409	-3.5842843838648e-05	-0.014893338375196	2.8934756701903958e-05	8.00805275672547e-05	-0.0004962549782796	-0.0003872396940105
2022-10-07	a116	j																			d	10	33	0	circle	30	142	0.0044432818334166	-0.0012146567542477	0.0050233399774719	5.861401133056739e-06	5.730751292622455e-05	-0.0004412382757686	-0.0003780693617094
2022-10-07	a116	j																			d	10	33	0	circle	30	143	0.023210686937965	0.0057015882914695	0.0076506986580036	-1.8946491316212315e-05	3.0538633574433455e-05	-0.0003746700442045	-0.0003251849193138
2022-10-07	a116	j																			d	10	33	0	circle	30	144	-0.0013292107076756	-0.0040954662578963	-0.0092159064557739	-4.590374641888085e-05	6.50186278923545e-07	-0.0002979722863756	-0.0002514183536778
2022-10-07	a116	j																			d	10	33	0	circle	30	145	-0.0037544762459379	0.0029481243242115	0.0012478220035211	-7.518725022486018e-05	-3.131308326593244e-05	-0.0002128595754213	-0.0001063592419305
2022-10-07	a116	j																			d	10	33	0	circle	30	146	-0.0043136175600248	-0.0013251169715116	0.0045209804577044	-0.0001066907246451	-6.417335917789885e-05	-0.0001212735811912	-0.0
2022-10-07	a116	j																			d	10	33	0	circle	30	147	-0.0069906950465666	0.0012448342321035	-0.0059348587589806	-0.000140039375664	-9.666318108313612e-05	-2.531861044830428e-05	-0.0
2022-10-07	a116	j																			d	10	33	0	circle	30	148	0.0071395181048758	0.0009801913866724	-0.0016074788285206	-0.0001745936309432	-0.000127473894263	7.280723541155506e-05	-0.0
2022-10-07	a116	j																			d	10	33	0	circle	30	149	0.015843805835623	-0.0005597437454676	0.008321015223326	-0.0002094132831769	-0.0001553104994824	0.000170885964585	-0.0
2022-10-07	a116	j																			d	10	33	0	circle	30	150	0.016647420704966	-0.0011391556098875	0.0059639555895345	-0.0002432215016984	-0.0001789548019916	0.0002667581894622	-0.0
2022-10-07	a116	j																			d	10	33	0	circle	30	151	-0.013241167207038	0.0020827583192767	-0.0041298953045016	-0.0002744505364929	-0.0001973352479519	0.0003583875980344	-0.0
2022-10-07	a116	j																			d	10	33	0	circle	30	152	-0.019802195668942	-0.0047101275884494	-0.0075153852416198	-0.000301416105578	-0.0002095991588952	0.0004438879858367	-0.0
2022-10-07	a116	j																			d	10	33	0	circle	30	153	-0.0029726941098379	-0.0074075241056354	0.0007646574322561	-0.0003225634259547	-0.0002151808605826	0.0005215252491109	-0.0
2022-10-07	a116	j																			d	10	33	0	circle	30	154	-0.0077245647996782	-0.0047187642482796	-0.0055816133053645	-0.0003366614071227	-0.0002138495449501	0.0005897386710401	3.9227718967194505e-05
2022-10-07	a116	j																			d	10	33	0	circle	30	155	0.011215181131788	0.012987828924759	0.013241737708442	-0.0003428686087257	-0.0002057134800322	0.0006472109137486	9.862882499069785e-05
2022-10-07	a116	j																			d	10	33	0	circle	30	156	0.0043131950016078	-0.0060287776933418	0.0022643537881688	-0.0003406938701146	-0.0001911783843576	0.000692973938047	0.0001611016835747
2022-10-07	a116	j																			d	10	33	0	circle	30	157	0.005470426591402	-0.0036983549346142	0.003899272454501	-0.0003299307084323	-0.0001708907458287	0.0007265079142299	0.0002256864599688
2022-10-07	a116	j																			d	10	33	0	circle	30	158	-0.0042684484548938	0.010156577524078	0.0092972163828114	-0.000310635819661	-0.0001456930735364	0.0007477916615353	0.0002914627683378
2022-10-07	a116	j																			d	10	33	0	circle	30	159	-0.0081869192906147	-0.0038510028769625	-0.0048846724854175	-0.000283172887051	-0.0001165915293865	0.0007572873095059	0.0003575228930683
2022-10-07	a116	j																			d	10	33	0	circle	30	160	-0.0094131683916468	-0.0099819415004092	-0.0018027031397535	-0.0002482877145128	-8.473277353752196e-05	0.0007558659665336	0.0004228454784832
2022-10-07	a116	j																			d	10	33	0	circle	30	161	-0.0058257098980131	0.0029321687291061	0.0006182968522201	-0.0002071520321414	-5.138529764451884e-05	0.0007447000021669	0.000486162672381
2022-10-07	a116	j																			d	10	33	0	circle	30	162	0.0077276634745442	-0.0007734721888778	0.0013248761595592	-0.0001613262023009	-1.790211137445083e-05	0.0007251559299349	0.0005459276162595
2022-10-07	a116	j																			d	10	33	0	circle	30	163	0.0048928326322527	-0.0010523086792664	0.0011625355294268	-0.0001126383412036	1.435376546504412e-05	0.0006987061023952	0.0005717139957265
2022-10-07	a116	j																			d	10	33	0	circle	30	164	0.0071788021962313	0.010875056398035	-0.0004514851463263	-6.302883766794835e-05	4.410942605857201e-05	0.0006668536062806	0.0005597153425541
2022-10-07	a116	j																			d	10	33	0	circle	30	165	-0.0062900977174366	0.0001804592175801	-0.0025661344383365	-1.442406871544568e-05	7.027848786356584e-05	0.0006310604476129	0.0005463578910339
2022-10-07	a116	j																			d	10	33	0	circle	30	166	-0.0043671364336884	-0.0014852655340284	-0.000760479350163	3.133234391122739e-05	9.2024975561209e-05	0.0005926810493206	0.0004693237298482
2022-10-07	a116	j																			d	10	33	0	circle	30	167	-0.0032259052834822	-0.0011469035847696	-0.0006003847825359	7.251552923062382e-05	0.0001087820533543	0.0005529121852895	0.0003716146027045
2022-10-07	a116	j																			d	10	33	0	circle	30	168	-0.0033460032550455	-0.0011545753949864	-0.0006321740812786	0.0001075715655188	0.0001202410428138	0.0005127680317379	0.0002849554234052
2022-10-07	a116	j																			d	10	33	0	circle	30	169	0.0080297741901702	0.0044702094842432	0.0009015373456701	0.0001352162430858	0.0001263376163244	0.0004730801718484	0.0002115263124382
2022-10-07	a116	j																			d	10	33	0	circle	30	170	0.009189462839663	0.0002320026916973	0.0030706752871162	0.000154571315647	0.0001272451754034	0.0004345155730013	0.0001526990819508
2022-10-07	a116	j																			d	10	33	0	circle	30	171	0.0073975898313025	0.0033117596820368	0.0025653910570211	0.0001652939445559	0.000123364595665	0.0003976010045126	0.0001089424642916
2022-10-07	a116	j																			d	10	33	0	circle	30	172	0.0038605032981285	-0.0010318631293666	-0.0014148509118792	0.000167643287342	0.0001152953893513	0.0003627394011642	7.980072447078615e-05
2022-10-07	a116	j																			d	10	33	0	circle	30	173	0.0020970059131876	-0.0015206745045091	0.0012066572285625	0.0001624502102261	0.0001037836590218	0.0003302086764566	6.397480720871184e-05
2022-10-07	a116	j																			d	10	33	0	circle	30	174	-1.4939125963028e-05	-0.0015597588435551	-0.0008958002125518	0.0001509941061628	8.965543113918393e-05	0.0003001458685297	5.949633122773784e-05
2022-10-07	a116	j																			d	10	33	0	circle	30	175	-0.0023612507344414	-0.0013096056810356	-0.0028095403342662	0.0001348155588487	7.375136591111368e-05	0.0002725274603393	6.396053557956833e-05
2022-10-07	a116	j																			d	10	33	0	circle	30	176	-0.016448030928141	0.0005115054541362	-0.0014763742774211	0.000115502276992	5.687644938717509e-05	0.0002471572202014	7.477849382222895e-05
2022-10-07	a116	j																			d	10	33	0	circle	30	177	0.0011058621439845	-0.0014963332765816	0.0026595934386923	9.449421064093148e-05	3.976884068955352e-05	0.0002236714860037	8.940843467327836e-05
2022-10-07	a116	j																			d	10	33	0	circle	30	178	0.0006143060002909	0.0004260179699161	0.0002505074052282	7.295495580362388e-05	2.30842357827819e-05	0.0002015651918265	0.0001055260002401
2022-10-07	a116	j																			d	10	33	0	circle	30	179	0.0002412896618748	-0.0001025305214742	-0.0007985389542955	5.172613172691408e-05	7.390666274861797e-06	0.000180230048764	0.0001211132507622
2022-10-07	a116	j																			d	10	33	0	circle	30	180	-0.0024117164656218	-0.0001006215246693	0.0008568061744253	3.13379708250997e-05	-6.829914661076293e-06	0.0001589930260073	0.0001208251405212
2022-10-07	a116	j																			d	10	33	0	circle	30	181	-0.0015555600344874	-0.0002513122340183	-0.0004159285705988	1.2041120163198889e-05	-1.9176224733314576e-05	0.0001371517316188	0.0001059343867223
2022-10-07	a116	j																			d	10	33	0	circle	30	182	0.0003543070530031	-2.6284283214197e-05	-0.0004369822185604	-6.151035961693126e-06	-2.9320412109350104e-05	0.0001140096392069	7.853819113590123e-05
2022-10-07	a116	j																			d	10	33	0	circle	30	183	-0.0004114089777679	-0.0006061985942635	0.0003301315814596	-2.3404964417294853e-05	-3.6999228521543054e-05	8.891353803754213e-05	2.850934509870422e-05
2022-10-07	a116	j																			d	10	33	0	circle	30	184	0.0020858755114277	0.0026678065040818	0.0010071680609924	-3.999504889895152e-05	-4.200354702072629e-05	6.129390358869915e-05	-0.0
2022-10-07	a116	j																			d	10	33	0	circle	30	185	0.0018418355311242	0.0023459955139348	0.0009319262961823	-5.6226441853059126e-05	-4.4169309572491546e-05	3.07066732702932e-05	-0.0
2022-10-07	a116	j																			d	10	33	0	circle	30	186	0.0018418355311242	0.0023459955139348	0.0009319262961823	-7.236528032140517e-05	-4.3379061743542095e-05	-3.128416224751723e-06	-0.0
2022-10-07	a116	j																			d	10	33	0	circle	30	187	-0.011882670510093	-0.0091955168435322	-0.0028875658099991	-8.858445587978263e-05	-3.958403710833568e-05	-4.029779872666061e-05	-0.0
2022-10-07	a116	j																			d	10	33	0	circle	30	188	0.011724248817727	-0.0060559766291786	0.0022859556837486	-0.0001049183336535	-3.284048060569417e-05	-8.067175186839467e-05	-0.0
2022-10-07	a116	j																			d	10	33	0	circle	30	189	0.017407401851947	0.015287486808993	0.0083821331789749	-0.0001212152648002	-2.333199025513384e-05	-0.0001238863792547	-0.0
2022-10-07	a116	j																			d	10	33	0	circle	30	190	-0.0086571573636048	-0.0026586254731269	-0.0017838689203448	-0.0001371092128483	-1.1360644335024082e-05	-0.0001693370832432	-2.08672260599234e-05
2022-10-07	a116	j																			d	10	33	0	circle	30	191	-0.0091899009099799	-0.0010959743577794	-0.0022743030714711	-0.0001520569252236	2.668619059699334e-06	-0.0002162022122533	-6.147666796996811e-05
2022-10-07	a116	j																			d	10	33	0	circle	30	192	0.0033860135535296	-0.0075294280902379	-0.0021811260333652	-0.0001654418040837	1.823760778897779e-05	-0.0002635025874277	-7.982317555504672e-05
2022-10-07	a116	j																			d	10	33	0	circle	30	193	-0.0008968479836569	-2.6092970186443e-05	0.0001269874044692	-0.0001766865054038	3.468794324676288e-05	-0.0003101764069501	-9.880195829949595e-05
2022-10-07	a116	j																			d	10	33	0	circle	30	194	-0.0009718098306207	-0.0015834586790976	-0.0004129491421963	-0.0001853314634544	5.12157653786791e-05	-0.0003551450784232	-0.0001185978495901
2022-10-07	a116	j																			d	10	33	0	circle	30	195	-0.00550561304966	-8.6040516927963e-05	-0.0018310337234749	-0.0001910851451393	6.69089449391979e-05	-0.0003973634558897	-0.0001393693658112
2022-10-07	a116	j																			d	10	33	0	circle	30	196	-0.0032137225730203	0.0046561865799242	-0.0021873118494943	-0.0001938575316233	8.081864121658724e-05	-0.0004358593347584	-0.0001611831619185
2022-10-07	a116	j																			d	10	33	0	circle	30	197	0.0093069888474003	0.000485499754361	-0.0023469021913755	-0.0001937692195214	9.204379606753848e-05	-0.000469762953504	-0.000183949937915
2022-10-07	a116	j																			d	10	33	0	circle	30	198	-0.0011553444320711	-0.002414700887731	0.0060273223975565	-0.0001911348305342	9.98077895918784e-05	-0.0004983222744972	-0.000207379654371
2022-10-07	a116	j																			d	10	33	0	circle	30	199	-0.017499365016441	0.005584286647617	-0.0074112347974835	-0.0001864402091296	0.00010351712136	-0.000520905827815	-0.0002309484973253
2022-10-07	a116	j																			d	10	33	0	circle	30	200	-0.0056622450381079	-0.0061886363341023	-0.0014376143706992	-0.0001803168211388	0.0001028051629306	-0.0005370015551545	-0.0002538795710851
2022-10-07	a116	j																			d	10	34	0	circle	30	0	0.0098525211019107	0.0098174591939797	0.0029083685326001	-3.302155023822316e-06	0.0001201225468263	5.247193182433375e-05	-0.0
2022-10-07	a116	j																			d	10	34	0	circle	30	1	0.011445594201809	-0.0068593891732435	-0.01019555235608	1.6247861353902255e-05	8.832076607632757e-05	5.050171382528817e-06	-0.0
2022-10-07	a116	j																			d	10	34	0	circle	30	2	-0.008073504651972	0.0044527746767315	-0.004490187465853	2.427009913256017e-05	5.154984630051781e-05	-2.6380710271341408e-05	-0.0
2022-10-07	a116	j																			d	10	34	0	circle	30	3	0.0035642816614066	-0.0054874321904048	-0.0044062972884433	2.0928777500310736e-05	1.1698919318718052e-05	-4.1697059015956365e-05	-9.069362196927575e-06
2022-10-07	a116	j																			d	10	34	0	circle	30	4	-0.0055907056806041	-0.0009507036171738	-2.301046479406e-05	7.032198977738559e-06	-2.9268694845595106e-05	-4.171518943615387e-05	-5.414295612820212e-06
2022-10-07	a116	j																			d	10	34	0	circle	30	5	0.0084564381677366	-0.0013147023936009	-0.0004666268953261	-1.6064093611050654e-05	-6.943442565210924e-05	-2.8120064100662192e-05	-0.0
2022-10-07	a116	j																			d	10	34	0	circle	30	6	0.0045018618080328	0.0029928711896937	-0.0034470606388654	-4.655398187178418e-05	-0.0001070210175312	-3.3420761485618543e-06	-0.0
2022-10-07	a116	j																			d	10	34	0	circle	30	7	-0.010632186449132	-0.0031350411861086	-0.0038663095133976	-8.228881115287868e-05	-0.0001404690082764	2.959782407345437e-05	-0.0
2022-10-07	a116	j																			d	10	34	0	circle	30	8	-0.01141716172614	-0.0048901991472776	0.0002923855223272	-0.0001209073578056	-0.0001685028677859	6.727007984552418e-05	-0.0
2022-10-07	a116	j																			d	10	34	0	circle	30	9	0.0029318723477258	-0.0045830857829181	-0.0029150726713611	-0.0001599574980059	-0.0001901863600564	0.0001060517030426	-0.0
2022-10-07	a116	j																			d	10	34	0	circle	30	10	0.01406967722826	0.0029212068544205	0.012759595846506	-0.0001969622325179	-0.0002049503772248	0.0001423733676069	-0.0
2022-10-07	a116	j																			d	10	34	0	circle	30	11	0.013333520299113	0.0030372632653071	0.0061163733994273	-0.0002294375029805	-0.0002125813539974	0.0001729757011012	-0.0
2022-10-07	a116	j																			d	10	34	0	circle	30	12	0.0030617111109457	-0.0031332909415783	0.0079585699790609	-0.0002549414554152	-0.0002131835236312	0.0001951302125244	-0.0
2022-10-07	a116	j																			d	10	34	0	circle	30	13	-0.025628947074315	0.0025475686392061	-0.0060280201630124	-0.0002712309635374	-0.0002071410043975	0.0002067808559917	-0.0
2022-10-07	a116	j																			d	10	34	0	circle	30	14	-0.0081735019545606	-0.001875177332654	0.0038960719138549	-0.0002765089797611	-0.0001950922088616	0.0002065969679171	-0.0
2022-10-07	a116	j																			d	10	34	0	circle	30	15	-0.0041285682096422	-0.010588474385238	-0.007365007391296	-0.0002696545063864	-0.0001779103220774	0.000193969610278	-0.0
2022-10-07	a116	j																			d	10	34	0	circle	30	16	0.0093300070337083	-0.0005724117382861	0.010676230445512	-0.0002503352269192	-0.0001566709090165	0.0001689935303271	-0.0
2022-10-07	a116	j																			d	10	34	0	circle	30	17	-0.010281018488638	0.015219744926471	-0.0010355537726544	-0.0002189976841037	-0.0001325839122652	0.0001324535682343	-0.0
2022-10-07	a116	j																			d	10	34	0	circle	30	18	-0.0065961916130641	-0.006552104857425	0.0083458577441663	-0.0001767938797071	-0.0001068922929008	8.580313309955882e-05	-0.0
2022-10-07	a116	j																			d	10	34	0	circle	30	19	0.017753012360552	-0.0005275979095408	-0.0016003989912143	-0.0001254815958306	-8.077527376601978e-05	3.110868075668828e-05	-0.0
2022-10-07	a116	j																			d	10	34	0	circle	30	20	-0.011115360442536	0.0054580189382327	-0.00085973654012	-6.730364923976802e-05	-5.528552162371946e-05	-2.905472855898373e-05	-0.0
2022-10-07	a116	j																			d	10	34	0	circle	30	21	-0.0045510181937925	-0.0028641832064635	-0.0003753916047507	-4.8604082989808975e-06	-3.131294891612428e-05	-9.174908388961564e-05	-5.5575726674510464e-05
2022-10-07	a116	j																			d	10	34	0	circle	30	22	0.0002834699474797	-0.000121238605237	0.0061013398868924	5.9013480729174986e-05	-9.56079498075462e-06	-0.0001538397186509	-8.526544294104714e-05
2022-10-07	a116	j																			d	10	34	0	circle	30	23	0.003141121798099	0.0029969164766948	-0.0060193207960857	0.0001213878581467	9.468771026346566e-06	-0.0002121698694661	-8.131324029304311e-05
2022-10-07	a116	j																			d	10	34	0	circle	30	24	0.0031122637906297	0.0020790662506242	-0.0056212726168914	0.0001794070340272	2.5480678018280253e-05	-0.0002637433062148	-5.885559416932419e-05
2022-10-07	a116	j																			d	10	34	0	circle	30	25	0.0027327725580001	-0.0010065253430388	0.0009422890042888	0.0002304708730267	3.838252631319088e-05	-0.0003059060659991	-3.705266665921375e-05
2022-10-07	a116	j																			d	10	34	0	circle	30	26	0.0016932668265925	-0.0001226571448133	-0.0007861752943496	0.0002723954751487	4.826330019959442e-05	-0.0003365048584673	-1.584608311900192e-05
2022-10-07	a116	j																			d	10	34	0	circle	30	27	0.0010218551039409	-0.0017818556843941	-0.0069142252575354	0.0003035387982346	5.535690909241062e-05	-0.000354010409553	-0.0
2022-10-07	a116	j																			d	10	34	0	circle	30	28	0.01533234501412	0.0051574638880083	-0.002867505757147	0.0003228899193928	6.00011592598481e-05	-0.0003576092944979	-0.0
2022-10-07	a116	j																			d	10	34	0	circle	30	29	0.0009786754150181	-0.0038915234104112	-0.0007411266193701	0.0003301136100018	6.259784493944736e-05	-0.0003472620082933	-0.0
2022-10-07	a116	j																			d	10	34	0	circle	30	30	-0.0082502493700995	-0.0008009500652973	-0.0076103132351951	0.0003255297797103	6.357085551874245e-05	-0.0003237175219158	-0.0
2022-10-07	a116	j																			d	10	34	0	circle	30	31	0.0076594870518699	0.0002206463905125	-0.0067928765994801	0.000310024574009	6.332238664675383e-05	-0.0002884788429049	-0.0
2022-10-07	a116	j																			d	10	34	0	circle	30	32	-0.0085729548193862	-0.0051213565351424	0.0030269085762641	0.0002849257210106	6.219652318958834e-05	-0.0002437138275738	-0.0
2022-10-07	a116	j																			d	10	34	0	circle	30	33	0.0014578252173847	0.004756653013631	0.0018280600516598	0.0002518808988923	6.045990791161274e-05	-0.0001921067797143	-0.0
2022-10-07	a116	j																			d	10	34	0	circle	30	34	0.0009342957516742	-0.0007668770827649	-0.0002304224256328	0.0002127569335904	5.830114741868139e-05	-0.0001366665214438	-0.0
2022-10-07	a116	j																			d	10	34	0	circle	30	35	0.0009010875857635	-0.0003080868599886	-2.242099832165e-05	0.0001695614697967	5.584098866407212e-05	-8.052342155699047e-05	-0.0
2022-10-07	a116	j																			d	10	34	0	circle	30	36	0.0009010875857635	-0.0003080868599886	-2.242099832165e-05	0.0001243782438607	5.3142179993258905e-05	-2.673642730188888e-05	-0.0
2022-10-07	a116	j																			d	10	34	0	circle	30	37	-0.0045972176484269	-0.0003861056704141	0.0024415687231389	7.930290829653246e-05	5.021578369569949e-05	2.1889242763448422e-05	-0.0
2022-10-07	a116	j																			d	10	34	0	circle	30	38	0.0044352646595728	-0.0005388730847444	0.012344989266774	3.637604705269306e-05	4.702874441579418e-05	6.297442248194634e-05	-0.0
2022-10-07	a116	j																			d	10	34	0	circle	30	39	0.016582973519997	0.0027705146723209	-0.000449666363637	-2.4849672550012136e-06	4.351627474669761e-05	9.471174067893666e-05	4.871049867723784e-05
2022-10-07	a116	j																			d	10	34	0	circle	30	40	-0.017718961306517	-0.002084849378363	-7.8914849489658e-05	-3.557099834637974e-05	3.959702220997722e-05	0.0001159568314168	4.078881086044806e-05
2022-10-07	a116	j																			d	10	34	0	circle	30	41	-0.014418727564254	-0.0016322462815699	1.8067358839362e-06	-6.150218347070115e-05	3.5186882516178975e-05	0.0001262547752422	2.9565709255359517e-05
2022-10-07	a116	j																			d	10	34	0	circle	30	42	-0.0033400425786703	-0.0025187574924679	0.0029372067038153	-7.935271453721743e-05	3.021320443886032e-05	0.0001258221016652	1.6256182689124016e-05
2022-10-07	a116	j																			d	10	34	0	circle	30	43	0.015157710900169	0.0071932655726567	0.0059180077812657	-8.870365353241996e-05	2.463818448297691e-05	0.00011550862791	2.1667898946863035e-06
2022-10-07	a116	j																			d	10	34	0	circle	30	44	0.0054814325362969	0.0003790392883688	0.0026891372890968	-8.960061326474664e-05	1.849278901175558e-05	9.673953099302425e-05	-0.0
2022-10-07	a116	j																			d	10	34	0	circle	30	45	-0.0013133776733531	0.0020820800006529	0.0040303218337586	-8.248548975658348e-05	1.1904556809458448e-05	7.141958922841697e-05	-0.0
2022-10-07	a116	j																			d	10	34	0	circle	30	46	-0.014867243837947	-0.0034542195366346	-0.010895444467487	-6.817894624232524e-05	5.099884988848778e-06	4.178776308355648e-05	-0.0
2022-10-07	a116	j																			d	10	34	0	circle	30	47	-0.0045562962984696	0.0010285428339205	0.0031411100400176	-4.7909099801746096e-05	-1.619612168092076e-06	1.0235532326740476e-05	-0.0
2022-10-07	a116	j																			d	10	34	0	circle	30	48	-0.0056327235168886	-0.0011719193888025	-0.011217822977228	-2.3314667246529477e-05	-7.910345099752301e-06	-2.087458152062508e-05	-0.0
2022-10-07	a116	j																			d	10	34	0	circle	30	49	-0.0013466770767508	0.0003479609608121	-0.0012717942319964	3.639433722413317e-06	-1.3415244846549376e-05	-4.935260344217546e-05	-3.229792487321277e-05
2022-10-07	a116	j																			d	10	34	0	circle	30	50	0.0061302850350393	0.0011709873679735	0.0084801676942348	3.084156267983721e-05	-1.778451021679789e-05	-7.326722649234593e-05	-2.464115359571083e-05
2022-10-07	a116	j																			d	10	34	0	circle	30	51	0.010946394679524	-0.0018331916297946	-0.0020304015477038	5.627048587994251e-05	-2.069260685211178e-05	-9.098260196473066e-05	-1.4019509232676367e-05
2022-10-07	a116	j																			d	10	34	0	circle	30	52	0.0099621973060334	-0.0013927999729013	-0.0019789441366379	7.822924546466274e-05	-2.185480877579569e-05	-0.0001011785504994	-1.0944962589672388e-06
2022-10-07	a116	j																			d	10	34	0	circle	30	53	-0.0074098173653911	0.0057904596714522	0.0026594963371884	9.551279597310976e-05	-2.1042228728765115e-05	-0.0001028829128011	-0.0
2022-10-07	a116	j																			d	10	34	0	circle	30	54	0.0083358635593954	-0.0036781617446961	-0.0015265417488169	0.0001074789154218	-1.8095239882636584e-05	-9.551767310701408e-05	-0.0
2022-10-07	a116	j																			d	10	34	0	circle	30	55	0.012947207747908	0.0005340657428999	-0.0067370882138646	0.0001140369192192	-1.294132861842719e-05	-7.894737413371183e-05	-0.0
2022-10-07	a116	j																			d	10	34	0	circle	30	56	-0.023632436644169	-0.0040116616860227	-0.003300697558749	0.0001155778524765	-5.620160539176211e-06	-5.351786910874551e-05	-0.0
2022-10-07	a116	j																			d	10	34	0	circle	30	57	5.6690815384691e-05	-0.0019239377002634	-0.00253011164851	0.000112863777542	3.6946389572245297e-06	-2.0066021855049435e-05	-0.0
2022-10-07	a116	j																			d	10	34	0	circle	30	58	0.0067915286977094	0.0013866303105617	0.0041681352540179	0.0001069182334103	1.469289223959474e-05	2.011801297310899e-05	-0.0
2022-10-07	a116	j																			d	10	34	0	circle	30	59	0.01609555463533	0.005544201928879	0.0021239148011673	9.896073691504906e-05	2.694980781011906e-05	6.537160267340744e-05	-0.0
2022-10-07	a116	j																			d	10	34	0	circle	30	60	-0.020988233205691	-0.0023326631272234	-0.007892579533207	9.036432142758956e-05	3.995925641222176e-05	0.0001137579682925	-0.0
2022-10-07	a116	j																			d	10	34	0	circle	30	61	-0.0059724523986158	-0.0095225525036228	-0.0047366276947941	8.258678942097767e-05	5.315897184323346e-05	0.0001631652034715	2.7419442207337865e-05
2022-10-07	a116	j																			d	10	34	0	circle	30	62	0.027569552842195	0.010743102978873	0.012275599301589	7.708506957746141e-05	6.594791328131145e-05	0.0002114177323683	6.83847495095688e-05
2022-10-07	a116	j																			d	10	34	0	circle	30	63	0.0022706849677799	9.9516734520229e-05	0.0051397502633473	7.524507864512172e-05	7.771264351537005e-05	0.0002564122672028	0.0001034545450423
2022-10-07	a116	j																			d	10	34	0	circle	30	64	-0.003227990969048	0.0037872385732879	0.0009300969698417	7.829075774928003e-05	8.78605130946106e-05	0.0002962515546482	0.0001301002838043
2022-10-07	a116	j																			d	10	34	0	circle	30	65	-0.028489484744246	-0.0057560870635874	-0.002514957447019	8.711396154684889e-05	9.583434236679876e-05	0.000329331542523	0.0001463832386094
2022-10-07	a116	j																			d	10	34	0	circle	30	66	-0.0059708699284795	-0.0097359244398956	-0.011667155002998	0.0001020635316552	0.0001011006530242	0.0003543758765879	0.0001512116919084
2022-10-07	a116	j																			d	10	34	0	circle	30	67	-0.0006454202409261	0.0078630775161516	0.017697180533729	0.0001228152003856	0.0001031403328095	0.000370457102906	0.0001445015697108
2022-10-07	a116	j																			d	10	34	0	circle	30	68	0.0049440735960415	0.0005071304341597	-0.0014154225304417	0.0001484010331893	0.0001014752610413	0.0003770378714448	0.0001271615772142
2022-10-07	a116	j																			d	10	34	0	circle	30	69	-0.0001504337337562	0.003795864647255	0.0026135050258605	0.000177369765268	9.57281475169328e-05	0.0003740176106702	0.0001009196978852
2022-10-07	a116	j																			d	10	34	0	circle	30	70	0.0063834975407316	-0.0015966603221391	0.0024268116527484	0.000207995871947	8.568169784350585e-05	0.0003617463151328	6.806874534227535e-05
2022-10-07	a116	j																			d	10	34	0	circle	30	71	0.0053488108848944	0.0013826018227468	0.0013101732793117	0.0002384751838463	7.131250485333752e-05	0.000340991750042	3.1204061342363e-05
2022-10-07	a116	j																			d	10	34	0	circle	30	72	0.0049078130705049	0.0021359017355897	0.0018727715970627	0.0002670771028583	5.280081422708677e-05	0.0003128714405326	-0.0
2022-10-07	a116	j																			d	10	34	0	circle	30	73	-0.0008662690714149	-0.0037096051154331	-0.0055260095257944	0.0002922374244514	3.0525918873146513e-05	0.0002787610027814	-0.0
2022-10-07	a116	j																			d	10	34	0	circle	30	74	-0.0030450605844638	0.0012531857315862	0.0025226899540892	0.0003125900955755	5.053556755273303e-06	0.00024018991474	-0.0
2022-10-07	a116	j																			d	10	34	0	circle	30	75	-0.0056331282014321	0.0016435099757157	0.0012806340801664	0.000326960307141	-2.2878590115913305e-05	0.0001987401215928	-0.0
2022-10-07	a116	j																			d	10	34	0	circle	30	76	-0.0003686190489824	0.0026436749065527	-0.0059664872815763	0.0003343584300539	-5.237398174736863e-05	0.0001559565727966	-0.0
2022-10-07	a116	j																			d	10	34	0	circle	30	77	0.0096041462303816	-0.0013070560979008	-0.0013927552477036	0.000334006251358	-8.23956809965665e-05	0.0001132703786279	-0.0
2022-10-07	a116	j																			d	10	34	0	circle	30	78	0.0042339490813497	0.0011330787276773	0.0013834980721755	0.0003253924134717	-0.0001118005051779	7.194025360389887e-05	-0.0
2022-10-07	a116	j																			d	10	34	0	circle	30	79	-0.0008105207495468	-0.0016468164753114	0.0045910635071574	0.000308319151505	-0.0001393898730778	3.301974136596314e-05	-0.0
2022-10-07	a116	j																			d	10	34	0	circle	30	80	0.0072917084179427	0.0044039211873959	-0.0010026340364388	0.0002829027721647	-0.0001639704876784	-2.659600679348939e-06	-0.0
2022-10-07	a116	j																			d	10	34	0	circle	30	81	-0.022368073864112	-0.0073386323110361	-0.0073059101334933	0.000249524301727	-0.0001844202496605	-3.4510503027859065e-05	-0.0
2022-10-07	a116	j																			d	10	34	0	circle	30	82	0.0014984090864084	-0.0006921480720877	0.0014508866981073	0.0002087654280221	-0.0001997563032865	-6.222144901015935e-05	-0.0
2022-10-07	a116	j																			d	10	34	0	circle	30	83	0.0091491487638209	-0.001194947403199	-0.0007940439906878	0.0001613839899316	-0.0002091944652154	-8.577721670266946e-05	-0.0
2022-10-07	a116	j																			d	10	34	0	circle	30	84	0.011571276870444	0.0032313598327786	-0.0020329130877194	0.0001083525083222	-0.000212186738328	-0.0001054520341727	-0.0
2022-10-07	a116	j																			d	10	34	0	circle	30	85	-0.010020209981404	-0.0052168750636484	-0.001998247360075	5.091549328504915e-05	-0.0002084373449146	-0.0001217779459356	-0.0
2022-10-07	a116	j																			d	10	34	0	circle	30	86	-0.0078950309219857	-0.0044163648632303	-0.001987887716768	-9.394604824765426e-06	-0.0001979073358964	-0.0001354946155498	-0.0
2022-10-07	a116	j																			d	10	34	0	circle	30	87	0.016713784821037	0.0078982040872334	0.0068899198143923	-7.078127125294292e-05	-0.0001808077028809	-0.000147480215089	-0.0
2022-10-07	a116	j																			d	10	34	0	circle	30	88	0.0052864425603228	0.0003143526744977	-0.0037544423410723	-0.0001312110293006	-0.0001575760334123	-0.0001586684523361	-0.0
2022-10-07	a116	j																			d	10	34	0	circle	30	89	0.005386709144433	-0.0015665753212182	0.0015195685691535	-0.0001884545239235	-0.0001288490691682	-0.0001699675484494	-0.0
2022-10-07	a116	j																			d	10	34	0	circle	30	90	-0.0089206439029516	0.0022554793657658	0.0031458187964191	-0.0002401928301517	-9.545249242788336e-05	-0.0001821933082639	-0.0
2022-10-07	a116	j																			d	10	34	0	circle	30	91	-0.0041418600479464	-0.0091992761929043	-0.0013240240397412	-0.0002842022807539	-5.841060314616155e-05	-0.0001960175981278	-0.0
2022-10-07	a116	j																			d	10	34	0	circle	30	92	-0.0038946689913424	-0.0070110260552188	-0.0004802419001421	-0.0003185698678775	-1.8955047099391137e-05	-0.0002119318206835	-0.0
2022-10-07	a116	j																			d	10	34	0	circle	30	93	-0.0082273228267372	0.0092763882071822	-0.0021408961213272	-0.0003418782520355	2.149816729112001e-05	-0.0002302239169469	-0.0
2022-10-07	a116	j																			d	10	34	0	circle	30	94	-0.006539027721133	-0.0045630597809924	0.0009859910882551	-0.0003533252723168	6.142147975436286e-05	-0.0002509600377996	-0.0
2022-10-07	a116	j																			d	10	34	0	circle	30	95	0.0034178310823912	0.0029469074714303	0.0015014809498335	-0.0003527656274423	9.928431989400764e-05	-0.0002739614410678	-0.0
2022-10-07	a116	j																			d	10	34	0	circle	30	96	0.0029243772467193	0.001099329109459	0.0014202815610482	-0.0003406788733975	0.0001336672554461	-0.0002987778830211	-0.0
2022-10-07	a116	j																			d	10	34	0	circle	30	97	-0.0065653739606583	0.0080982901848247	0.0039108501173095	-0.0003180905106152	0.0001633638588415	-0.0003246692135416	-0.0
2022-10-07	a116	j																			d	10	34	0	circle	30	98	0.0020364603672219	0.0029974357862284	0.0012360214692625	-0.0002864801327424	0.0001874585665264	-0.0003506095739947	-0.0
2022-10-07	a116	j																			d	10	34	0	circle	30	99	0.0012706596060458	0.0034387501961888	0.0014785986489535	-0.0002476892444216	0.0002053611341506	-0.0003753252034781	-0.0
2022-10-07	a116	j																			d	10	34	0	circle	30	100	-0.0088220555387261	-0.0065531049709688	-0.0042590899234429	-0.0002038233293329	0.0002167839591274	-0.0003973687090277	-0.0
2022-10-07	a116	j																			d	10	34	0	circle	30	101	0.0072755590829797	9.9489553228406e-05	-0.0009415339977325	-0.000157143131891	0.000221673867118	-0.0004152198240491	-3.640282504005759e-05
2022-10-07	a116	j																			d	10	34	0	circle	30	102	0.0022671931548526	-0.0021048635210146	-0.0016717216895392	-0.0001099437465923	0.000220131830084	-0.0004273922696355	-9.73166929592094e-05
2022-10-07	a116	j																			d	10	34	0	circle	30	103	0.0071736595544631	-0.0032144052007381	0.0026112773661819	-6.443159063025375e-05	0.0002123520065881	-0.0004325292126041	-0.0001557456153857
2022-10-07	a116	j																			d	10	34	0	circle	30	104	0.0007235979212872	0.004097965472916	-0.0062635563148105	-2.2627669401756813e-05	0.0001985924626724	-0.0004294839955531	-0.0002082638634789
2022-10-07	a116	j																			d	10	34	0	circle	30	105	-0.018722695139102	-0.0007511018903485	-0.0002501641168387	1.3680881960283974e-05	0.0001791731381961	-0.000417390582726	-0.0002245365625696
2022-10-07	a116	j																			d	10	34	0	circle	30	106	0.015179785214325	-0.004223170719689	0.0014828632740063	4.295829151262441e-05	0.0001544886370819	-0.0003957222579309	-0.0001982753293363
2022-10-07	a116	j																			d	10	34	0	circle	30	107	-0.011830430080962	0.005907627099798	-0.0078788463369405	6.395117125962592e-05	0.0001250262272952	-0.0003643330344369	-0.000175355635882
2022-10-07	a116	j																			d	10	34	0	circle	30	108	0.017008377553827	-0.0019854206390558	-0.0041554849522663	7.575402062124436e-05	9.138765399397577e-05	-0.0003234781797881	-0.0001563365051728
2022-10-07	a116	j																			d	10	34	0	circle	30	109	-0.01544802203632	0.0033730953891002	-0.0003128550707732	7.788873582256951e-05	5.431188915858313e-05	-0.0002738044118094	-0.0001416037868282
2022-10-07	a116	j																			d	10	34	0	circle	30	110	0.0042388265577791	-0.0041289352349067	0.0009418276246963	7.037402109071995e-05	1.469005794930696e-05	-0.0002162964895044	-0.0001312324104644
2022-10-07	a116	j																			d	10	34	0	circle	30	111	0.016149437600584	0.012782425471535	0.004345340309963	5.3785166478126e-05	-2.643287946888734e-05	-0.0001521841054885	-7.19660595415485e-05
2022-10-07	a116	j																			d	10	34	0	circle	30	112	0.0047819663091186	-0.0061889385653467	0.0039485283105267	2.9301683868719787e-05	-6.787405919372103e-05	-8.283616462221319e-05	-0.0
2022-10-07	a116	j																			d	10	34	0	circle	30	113	-0.0042885311864773	-0.0032150144982889	-0.0009617847264688	-1.2939724410551032e-06	-0.0001083553857774	-9.674731233017075e-06	-0.0
2022-10-07	a116	j																			d	10	34	0	circle	30	114	0.0037368265412188	0.0055541930824265	0.0039274834647784	-3.570265192225275e-05	-0.0001465716556422	6.587255687497254e-05	-0.0
2022-10-07	a116	j																			d	10	34	0	circle	30	115	0.0088995327898519	-0.006706863011577	5.9212722905372e-05	-7.126919703910707e-05	-0.0001812656306893	0.0001423811491757	-0.0
2022-10-07	a116	j																			d	10	34	0	circle	30	116	-0.0001158866633196	0.0007476653192609	0.0002618918287165	-0.0001051898722267	-0.0002112950507717	0.000218408054366	-0.0
2022-10-07	a116	j																			d	10	34	0	circle	30	117	-0.0096391232681677	0.0057348395997783	-0.0035938317506139	-0.0001347627441749	-0.0002356895083599	0.000292449694557	-0.0
2022-10-07	a116	j																			d	10	34	0	circle	30	118	-0.014455223981752	-0.0074746605471951	-0.0077298728219883	-0.0001576721739591	-0.0002537009606411	0.0003628940987625	-0.0
2022-10-07	a116	j																			d	10	34	0	circle	30	119	-0.014807737027751	-0.0013808368913274	-0.0053228107295506	-0.0001722518533381	-0.0002648536497661	0.0004279946643239	-0.0
2022-10-07	a116	j																			d	10	34	0	circle	30	120	-0.0075687667051441	-0.010258123398515	0.0009916334659224	-0.0001776427322314	-0.000268988163741	0.0004858983601509	3.92674641784079e-05
2022-10-07	a116	j																			d	10	34	0	circle	30	121	-0.011209081792203	-0.002792238947661	0.010813099459805	-0.0001737859050432	-0.0002662734565398	0.0005347435373956	9.46841758125526e-05
2022-10-07	a116	j																			d	10	34	0	circle	30	122	0.033295082969752	0.0090963811808647	-0.0025971103715788	-0.0001612472934236	-0.0002571595811241	0.0005728037446271	0.0001543968700793
2022-10-07	a116	j																			d	10	34	0	circle	30	123	0.0027925043029994	0.0043546072355887	0.0091455945116353	-0.0001409414536707	-0.000242275517821	0.0005986279517788	0.000215410980287
2022-10-07	a116	j																			d	10	34	0	circle	30	124	-0.0082535874793277	0.0004914800327188	-6.6959218278301e-05	-0.0001138738297626	-0.0002223161488614	0.0006111395186783	0.0002749495400542
2022-10-07	a116	j																			d	10	34	0	circle	30	125	0.00351668259558	-0.0004449341032936	-0.0004404759318026	-8.098836671510679e-05	-0.0001979675200866	0.0006096849884368	0.000330729101635
2022-10-07	a116	j																			d	10	34	0	circle	30	126	0.0029050503435376	-0.0017218961227547	0.0017203146414708	-4.3107645823473854e-05	-0.0001698831386333	0.0005940424310455	0.0003810516465887
2022-10-07	a116	j																			d	10	34	0	circle	30	127	0.0040811310561513	-0.0004592530554791	0.0016588178311367	-9.078677211029132e-07	-0.0001386896151519	0.0005644064987937	0.0004248090159206
2022-10-07	a116	j																			d	10	34	0	circle	30	128	0.0033908374659094	0.0016295228597003	0.0015701953496133	4.508882335033857e-05	-0.0001049968764947	0.0005213636326553	0.0003712779328102
2022-10-07	a116	j																			d	10	34	0	circle	30	129	0.00344767716539	0.0014094315588621	0.0015776307460959	9.448597085710288e-05	-6.940391386950333e-05	0.0004658589343673	0.0003019690496407
2022-10-07	a116	j																			d	10	34	0	circle	30	130	-0.0038349940179458	-0.0026628049318089	-0.0025235620890727	0.0001469355723322	-3.250495897909143e-05	0.000399150851874	0.0002197103205626
2022-10-07	a116	j																			d	10	34	0	circle	30	131	-0.01180555610669	-0.0009231074549312	0.0017886622455648	0.0002020219142747	5.098210021274377e-06	0.0003227554787135	0.0001156353544175
2022-10-07	a116	j																			d	10	34	0	circle	30	132	-0.0039137174501906	0.0001172549734739	0.0008450335240037	0.0002591433293903	4.278225878054189e-05	0.0002383881866868	-0.0
2022-10-07	a116	j																			d	10	34	0	circle	30	133	0.0043876006116145	-0.0009951343071131	-0.0010467887389611	0.0003174429689653	7.989657755891345e-05	0.0001479076245109	-0.0
2022-10-07	a116	j																			d	10	34	0	circle	30	134	-0.0064415094948648	0.0064620785619006	-0.0040909611955387	0.0003758159513259	0.0001157685876519	5.32618589184914e-05	-0.0
2022-10-07	a116	j																			d	10	34	0	circle	30	135	0.010904828630735	-0.014305817384697	0.0065935069062579	0.0004329767473952	0.0001497136197899	-4.356109952520664e-05	-0.0
2022-10-07	a116	j																			d	10	34	0	circle	30	136	0.0071676705571359	0.014766024420552	-0.0018677104932006	0.0004875479450038	0.0001810461082148	-0.0001405749312225	-0.0
2022-10-07	a116	j																			d	10	34	0	circle	30	137	-0.014572487435982	-0.012145588460817	-0.0080680940336883	0.0005381324481102	0.0002090982365203	-0.0002358332351332	-0.0
2022-10-07	a116	j																			d	10	34	0	circle	30	138	0.0094402206791042	0.0083586889390541	0.0031807099891189	0.0005833510244692	0.0002332498756898	-0.0003274664788687	-0.0
2022-10-07	a116	j																			d	10	34	0	circle	30	139	0.0072584532593753	0.0065503086985697	0.002125258581721	0.0006218591876468	0.0002529628947746	-0.0004137058926631	-0.0
2022-10-07	a116	j																			d	10	34	0	circle	30	140	-0.0054874164849775	-0.0062250022263118	0.0008036076987415	0.0006523591990092	0.00026780490481	-0.0004928888943173	-0.0
2022-10-07	a116	j																			d	10	34	0	circle	30	141	-0.005346808923317	-0.0056415423844056	0.001400478724641	0.0006735983534676	0.0002774492806018	-0.0005634637492668	-0.0
2022-10-07	a116	j																			d	10	34	0	circle	30	142	0.004346059436919	0.0043381869944659	-0.0021888180995873	0.0006843537097542	0.0002816610586579	-0.0006240142743231	-0.0
2022-10-07	a116	j																			d	10	34	0	circle	30	143	0.0025650284962202	0.0037195283934543	-0.001405733914737	0.0006834290992088	0.0002802970941079	-0.0006733074893187	-0.0
2022-10-07	a116	j																			d	10	34	0	circle	30	144	-0.013291554499767	-0.0018319595169626	-0.0032164061487171	0.0006696786482123	0.0002733277196201	-0.0007103524601714	-0.0
2022-10-07	a116	j																			d	10	34	0	circle	30	145	0.0031616690878996	0.0029607689849313	-0.0048705603414924	0.0006420541345975	0.0002608580852246	-0.000734453990605	-0.0
2022-10-07	a116	j																			d	10	34	0	circle	30	146	0.0004145327274406	-0.0011505287856273	0.0019277724580789	0.0005996866083607	0.0002431326613748	-0.0007452461686519	-0.0
2022-10-07	a116	j																			d	10	34	0	circle	30	147	0.010027139059281	0.0001212932373142	-0.001201767401381	0.0005420128968777	0.0002205254982639	-0.0007426985866868	-0.0
2022-10-07	a116	j																			d	10	34	0	circle	30	148	0.0090784904552523	3.0982709278534e-05	-0.0009549658100302	0.0004689214371775	0.0001935244378904	-0.0007271013743617	-6.465549929369485e-05
2022-10-07	a116	j																			d	10	34	0	circle	30	149	-0.0007534027057343	0.0010506122943699	0.0006953763759404	0.0003808636502953	0.0001627148848161	-0.0006990428153372	-0.0001554642802257
2022-10-07	a116	j																			d	10	34	0	circle	30	150	0.0023796847545877	0.0007849782171742	-0.0001018060382972	0.0002788910507811	0.0001287648244718	-0.0006593891258343	-0.0002517332505812
2022-10-07	a116	j																			d	10	34	0	circle	30	151	0.0026887626777838	0.000486909061999	0.0004789340504392	0.0001646177416938	9.240811890139448e-05	-0.0006092703661529	-0.0003522445055577
2022-10-07	a116	j																			d	10	34	0	circle	30	152	-0.0050744915881778	-0.001492455647186	-0.0034293317511751	4.0134260156542345e-05	5.442210073992231e-05	-0.0005500750026455	-0.0004555186417491
2022-10-07	a116	j																			d	10	34	0	circle	30	153	-0.0007345270323583	0.0023710089541836	-0.0081888790659782	-9.210059996696117e-05	1.5599378500554674e-05	-0.0004834495986903	-0.0003757496202228
2022-10-07	a116	j																			d	10	34	0	circle	30	154	-0.0088657187996846	-0.0037961950964377	-0.0035607708814377	-0.0002293666794455	-2.328274739632551e-05	-0.0004112856011946	-0.0001586361743527
2022-10-07	a116	j																			d	10	34	0	circle	30	155	-0.0027926370987154	-0.000149699921331	0.0008578625400934	-0.0003687615805522	-6.149106510883081e-05	-0.0003356657755288	-0.0
2022-10-07	a116	j																			d	10	34	0	circle	30	156	0.0092610679379768	0.0001804372262882	0.0020144841980174	-0.0005072306890692	-9.83581228847875e-05	-0.0002587564559699	-0.0
2022-10-07	a116	j																			d	10	34	0	circle	30	157	0.0080027409210845	0.0001167595254491	0.0018505221096893	-0.000641554510199	-0.0001332923958155	-0.0001826614939241	-0.0
2022-10-07	a116	j																			d	10	34	0	circle	30	158	0.0039965977954617	-0.0059071065393539	0.002378582876575	-0.0007683398453708	-0.0001657775615899	-0.0001092705747516	-0.0
2022-10-07	a116	j																			d	10	34	0	circle	30	159	-0.0020008411119976	0.0053784205777072	0.010357841834643	-0.0008840736289426	-0.0001953619970498	-4.012953651884516e-05	-0.0
2022-10-07	a116	j																			d	10	34	0	circle	30	160	-0.0014790118943508	0.0054176570652172	-0.0012171039332835	-0.0009852624337281	-0.0002216382568604	2.36471936291831e-05	-0.0
2022-10-07	a116	j																			d	10	34	0	circle	30	161	-0.0004888686767403	-0.0039094254266263	-0.0029247630942126	-0.001068634239637	-0.0002442235706873	8.140698724949613e-05	-0.0
2022-10-07	a116	j																			d	10	34	0	circle	30	162	-0.0027666730805854	-0.0010535162112531	0.0052544844218904	-0.0011313652035356	-0.000262761475908	0.0001329351693361	-0.0
2022-10-07	a116	j																			d	10	34	0	circle	30	163	-0.0077080276858052	-0.0009168453347093	-1.5385674885525e-05	-0.0011713071313902	-0.0002769476489267	0.0001783994354464	-0.0
2022-10-07	a116	j																			d	10	34	0	circle	30	164	-0.010525900467994	0.0010071618550117	0.0019692872101711	-0.0011871981176911	-0.0002865615774313	0.0002182791667079	-0.0
2022-10-07	a116	j																			d	10	34	0	circle	30	165	-0.010238114605123	-0.0002256655848459	0.0030180341406056	-0.0011788277422138	-0.0002914903542298	0.0002532779547173	-0.0
2022-10-07	a116	j																			d	10	34	0	circle	30	166	-0.0084308429427409	0.0012193518694728	-0.014092682288841	-0.0011471181452545	-0.0002917477899059	0.0002842166057976	-0.0
2022-10-07	a116	j																			d	10	34	0	circle	30	167	-0.015315222532417	-0.013369303230301	0.0034840322776207	-0.0010940891694108	-0.0002874946752406	0.0003119218159394	-0.0
2022-10-07	a116	j																			d	10	34	0	circle	30	168	-0.014102148718335	-0.0010598499300239	-0.0056322802840635	-0.0010226881024491	-0.0002790494164609	0.0003371426655963	-0.0
2022-10-07	a116	j																			d	10	34	0	circle	30	169	0.029640956632529	0.010226825363464	0.0028168102183453	-0.0009364755698664	-0.0002668625298859	0.0003605197577985	-0.0
2022-10-07	a116	j																			d	10	34	0	circle	30	170	0.014384860368133	0.0033912009037584	0.0097963974545573	-0.0008392033343135	-0.0002514477952934	0.0003826017071815	-0.0
2022-10-07	a116	j																			d	10	34	0	circle	30	171	-0.0048489529179096	-0.0038018067443066	0.0023108571217139	-0.0007343964254936	-0.0002333069889441	0.0004038759034094	-0.0
2022-10-07	a116	j																			d	10	34	0	circle	30	172	0.0139161396512	0.0012811862218358	-0.001974337471888	-0.0006250638197083	-0.0002128916645756	0.0004247720681237	-0.0
2022-10-07	a116	j																			d	10	34	0	circle	30	173	0.0091328136841025	0.0002830202376315	-0.0005074915856112	-0.0005135767973189	-0.0001906049521652	0.0004456169231996	-0.0
2022-10-07	a116	j																			d	10	34	0	circle	30	174	0.0086844921882861	0.0019978787467119	0.000503985568307	-0.000401690244769	-0.000166820672622	0.0004665540585043	-0.0
2022-10-07	a116	j																			d	10	34	0	circle	30	175	-0.019245028501746	-0.0047414175193239	-0.0083069001672127	-0.0002906902071935	-0.0001419082023908	0.0004874598323441	5.4861422759773385e-05
2022-10-07	a116	j																			d	10	34	0	circle	30	176	-0.013121506072138	-0.0064305513805149	-0.0082928701790521	-0.0001816391575416	-0.0001162603499148	0.0005078818941373	0.0002099823866808
2022-10-07	a116	j																			d	10	34	0	circle	30	177	-0.0080595629768562	0.0078465695541661	0.0044532094467577	-7.56306792453207e-05	-9.031097894971285e-05	0.0005270268563689	0.0003610851981738
2022-10-07	a116	j																			d	10	34	0	circle	30	178	-0.0035892451506372	-0.0074478186262357	-0.00370318683706	2.6054703973040077e-05	-6.452657309700529e-05	0.0005438183399962	0.0004532370629262
2022-10-07	a116	j																			d	10	34	0	circle	30	179	-0.0046210873200383	0.010320278894421	0.0028632010694435	0.0001219422522064	-3.9374820484641016e-05	0.0005570198796216	0.0003957028069306
2022-10-07	a116	j																			d	10	34	0	circle	30	180	0.0044942096469627	-0.0095208319087897	0.012055954700129	0.0002104832991807	-1.5288563171470246e-05	0.0005653921887747	0.0003396203264225
2022-10-07	a116	j																			d	10	34	0	circle	30	181	0.019281311026093	0.0059528837491303	0.0031794514114442	0.0002902504224186	7.362361885211993e-06	0.0005678460286555	0.0002702332443516
2022-10-07	a116	j																			d	10	34	0	circle	30	182	0.0095435576127136	0.0052014872112866	0.0011643273725176	0.0003601379714993	2.8290723816782744e-05	0.0005635509239659	0.0001751222286498
2022-10-07	a116	j																			d	10	34	0	circle	30	183	-0.0026902868276903	-0.0040745616962323	-0.0032168651103718	0.0004194861477283	4.730080035200293e-05	0.0005519769002592	8.518995217884636e-05
2022-10-07	a116	j																			d	10	34	0	circle	30	184	-0.0073200856907788	-0.0043654774996845	0.0032266071912219	0.0004680807290578	6.427837933279942e-05	0.0005328831644951	5.240561045424498e-07
2022-10-07	a116	j																			d	10	34	0	circle	30	185	0.0019542956647639	0.0041093009383506	0.0015096013484419	0.0005060583205405	7.91661228583301e-05	0.0005062870449841	-0.0
2022-10-07	a116	j																			d	10	34	0	circle	30	186	0.014314962759717	0.003273946472734	0.0016215183934952	0.0005337879760785	9.194315064293873e-05	0.0004724309423903	-0.0
2022-10-07	a116	j																			d	10	34	0	circle	30	187	-0.015899250126499	-0.0058555854813121	-0.0088506437011829	0.000551762410701	0.0001026140936059	0.000431745426353	-0.0
2022-10-07	a116	j																			d	10	34	0	circle	30	188	0.0006239047728309	0.0011759646506527	0.0084303334176313	0.0005604866602007	0.0001111963310022	0.0003848104197948	-0.0
2022-10-07	a116	j																			d	10	34	0	circle	30	189	-0.0094943794234201	0.005516359601686	-0.0006122330675669	0.0005603688630948	0.0001177034715507	0.0003323262407495	-0.0
2022-10-07	a116	j																			d	10	34	0	circle	30	190	-0.020920289103402	-0.01431936243891	-0.0093052043347782	0.0005516591037846	0.0001221330551257	0.0002750975387375	-0.0
2022-10-07	a116	j																			d	10	34	0	circle	30	191	0.027862535344548	0.0001207748690294	0.0025978335521468	0.0005344865608385	0.0001244662853511	0.000214026663689	-0.0
2022-10-07	a116	j																			d	10	34	0	circle	30	192	-0.0002861067316594	0.0078491765726808	0.0063187763929151	0.0005090021578514	0.0001246956940879	0.0001501250917197	-0.0
2022-10-07	a116	j																			d	10	34	0	circle	30	193	0.014612823233533	0.0078629487197773	0.0053182096551619	0.000475563285469	0.0001228892558367	8.454594811426654e-05	-0.0
2022-10-07	a116	j																			d	10	34	0	circle	30	194	0.0070995079453094	0.0006476609171752	0.0044447542263659	0.0004348605938994	0.0001192593506858	1.8608282654027105e-05	-0.0
2022-10-07	a116	j																			d	10	34	0	circle	30	195	-0.0019805837343879	0.000612232693145	0.0008934925846172	0.0003879248263276	0.0001141858753868	-4.622777484773938e-05	-0.0
2022-10-07	a116	j																			d	10	34	0	circle	30	196	-0.014286732873884	-0.0021835019461692	-0.0069843618561207	0.0003360185313161	0.0001081764229716	-0.0001084493258072	-0.0
2022-10-07	a116	j																			d	10	34	0	circle	30	197	-0.008270485240407	-0.0015531731771401	-0.0042835621162549	0.0002804716716843	0.0001017872346065	-0.0001666206346562	-0.0
2022-10-07	a116	j																			d	10	34	0	circle	30	198	-0.003224330876184	-0.0008201068130462	-0.0004453502004619	0.000222549899684	9.553777549048776e-05	-0.0002195117990527	-0.0
2022-10-07	a116	j																			d	10	34	0	circle	30	199	0.0061989321679039	-0.0015374061609774	-0.0024495361094429	0.0001634218694983	8.983942559869998e-05	-0.0002661901298333	-1.2928834736275324e-05
2022-10-07	a116	j																			d	10	34	0	circle	30	200	0.0024354909297966	0.0002969294317384	-0.0007237969901999	0.0001042242321018	8.494490235821088e-05	-0.0003060658299532	-0.0001168966954931
2022-10-07	a116	j																			d	10	35	0	circle	30	0	-0.0055670614514968	-0.0040174149081978	-0.0047563188315444	-7.6746042477499e-05	0.0002334960561605	-0.0002154442474083	-0.0
2022-10-07	a116	j																			d	10	35	0	circle	30	1	0.0051649524622277	0.0010944708308491	-0.0031714863106898	-3.982481415384615e-05	0.0002370455802237	-0.0002930959896667	-1.6225595289170254e-05
2022-10-07	a116	j																			d	10	35	0	circle	30	2	-0.0017638895580911	0.0004556049701775	0.0005928707414395	-8.644437787442019e-06	0.000233063941821	-0.0003679463915238	-0.0001262380119153
2022-10-07	a116	j																			d	10	35	0	circle	30	3	-0.0016207046144732	0.0027524239760641	0.0008593037545317	1.5656846806746557e-05	0.0002213282045317	-0.0004371476256356	-0.0002001625742971
2022-10-07	a116	j																			d	10	35	0	circle	30	4	-0.0015548365908515	0.0003772710706227	-0.0029705028371057	3.221434632410848e-05	0.0002019157792849	-0.0004980288228825	-0.0002638986972735
2022-10-07	a116	j																			d	10	35	0	circle	30	5	0.0059759969708986	-0.0011199739535402	-0.0042622201070889	4.051287184424595e-05	0.0001752288135349	-0.0005481719097794	-0.0003324302244002
2022-10-07	a116	j																			d	10	35	0	circle	30	6	0.007742187832695	0.0087848388783569	0.004183433367031	4.0465978092610274e-05	0.0001420047132753	-0.0005854788739254	-0.0004030081825574
2022-10-07	a116	j																			d	10	35	0	circle	30	7	0.0073539245925716	-0.0014855695217208	-0.0004385957363519	3.2475966176904585e-05	0.0001033089599722	-0.0006082261869133	-0.0004724412607641
2022-10-07	a116	j																			d	10	35	0	circle	30	8	-0.0015253347415912	0.0005028737000763	-0.0032944527940974	1.743655944676193e-05	6.05011494608997e-05	-0.0006151114432655	-0.0005371737343578
2022-10-07	a116	j																			d	10	35	0	circle	30	9	-0.0011178002940889	0.0006553945392244	0.0032231505146632	-3.3431620684702613e-06	1.5168600455149975e-05	-0.0006053039027107	-0.000586792140187
2022-10-07	a116	j																			d	10	35	0	circle	30	10	-0.003857754358013	0.0059557231711862	-0.0095983447969353	-2.827716352651607e-05	-3.0965400050602006e-05	-0.0005785007190636	-0.0005192581554865
2022-10-07	a116	j																			d	10	35	0	circle	30	11	-0.015311385117537	-0.010890129465719	-0.0060091346288593	-5.565895582641202e-05	-7.615005349048355e-05	-0.0005349764418971	-0.0004031674325802
2022-10-07	a116	j																			d	10	35	0	circle	30	12	0.009515517552915	-0.0038592938123055	-0.0020565726731757	-8.378644892602915e-05	-0.0001187249464986	-0.0004756022063725	-0.0002730908109479
2022-10-07	a116	j																			d	10	35	0	circle	30	13	0.0087484425206208	-0.0039118678759704	-0.0024046888090439	-0.0001110255858879	-0.0001572241637821	-0.0004018096789646	-0.0001335599292945
2022-10-07	a116	j																			d	10	35	0	circle	30	14	-0.002507328558059	0.010954253317326	0.011471469919005	-0.0001358321510042	-0.000190435325238	-0.0003154959672486	-0.0
2022-10-07	a116	j																			d	10	35	0	circle	30	15	0.001629450411754	-0.0081757709360444	-0.0016907118738292	-0.0001567877189611	-0.0002174116026869	-0.0002188988695079	-0.0
2022-10-07	a116	j																			d	10	35	0	circle	30	16	-0.0046375592889125	0.0007279710295471	-0.0054114110556996	-0.0001726822975474	-0.0002374671705718	-0.0001144856788115	-0.0
2022-10-07	a116	j																			d	10	35	0	circle	30	17	-0.015103030408151	0.0019102707568488	0.0002773375925211	-0.0001826237957111	-0.0002501778594693	-4.8745806044296586e-06	-0.0
2022-10-07	a116	j																			d	10	35	0	circle	30	18	-0.0089026352834179	-0.0028760122680944	-0.000351825188637	-0.0001861231809885	-0.0002553833680742	0.0001072307491695	-0.0
2022-10-07	a116	j																			d	10	35	0	circle	30	19	0.0046073699216855	-0.0012114622586013	-0.0011517536559593	-0.000183099034971	-0.0002531844306235	0.0002191206111004	-0.0
2022-10-07	a116	j																			d	10	35	0	circle	30	20	0.015509783876843	0.0011851546710997	0.00614027075533	-0.0001737767530461	-0.0002439346269218	0.0003281777961525	-0.0
2022-10-07	a116	j																			d	10	35	0	circle	30	21	0.0026555720069961	-0.0015127408563756	0.0037985578538389	-0.000158527298432	-0.0002282252402715	0.0004319809769684	4.522843826485715e-05
2022-10-07	a116	j																			d	10	35	0	circle	30	22	0.0054272313565905	-0.0009171182427982	0.001321932828816	-0.0001377365578327	-0.0002068626233718	0.000528391401386	0.0001837922201814
2022-10-07	a116	j																			d	10	35	0	circle	30	23	-0.0042533003890592	0.0034741735764701	-0.0048760219836505	-0.0001117673185638	-0.0001808409945641	0.0006156056105457	0.0003229972974176
2022-10-07	a116	j																			d	10	35	0	circle	30	24	-0.0093571527553494	-0.0092226928159946	0.009066175666649	-8.100700964897562e-05	-0.0001513127580962	0.000692176514877	0.0004598567471318
2022-10-07	a116	j																			d	10	35	0	circle	30	25	-0.0086510800873394	-0.0011686771071664	-0.0026953311370092	-4.59453887456553e-05	-0.0001195525250526	0.0007570191931041	0.0005915212793058
2022-10-07	a116	j																			d	10	35	0	circle	30	26	0.020146594130195	0.0095858419940173	0.0064555083254363	-7.219576733957902e-06	-8.690294967575739e-05	0.0008094075129287	0.000715284986519
2022-10-07	a116	j																			d	10	35	0	circle	30	27	0.015437386739404	-0.0015799907508616	-0.0020278252459396	3.438943051932863e-05	-5.469885227182789e-05	0.0008489535357573	0.0007598652529662
2022-10-07	a116	j																			d	10	35	0	circle	30	28	-0.022978244692168	-0.0035778466482875	0.0013129130221846	7.795047424376722e-05	-2.4190522858270684e-05	0.0008755649939508	0.0007734239968488
2022-10-07	a116	j																			d	10	35	0	circle	30	29	-0.020763774187266	0.0069267078310715	-0.00926599119415	0.0001223079767397	3.511667525439304e-06	0.0008893896493252	0.0007635700050601
2022-10-07	a116	j																			d	10	35	0	circle	30	30	-0.014968164294618	-0.010366489759254	0.0057948297480348	0.0001659926749432	2.74743436856015e-05	0.0008907678861163	0.0006973008674875
2022-10-07	a116	j																			d	10	35	0	circle	30	31	0.022606378102611	0.013575893709385	0.0030145238006897	0.0002072510412471	4.6973914378543455e-05	0.0008802149491294	0.0006259899935037
2022-10-07	a116	j																			d	10	35	0	circle	30	32	0.011207936516618	-0.0044659225895115	0.0016993867792776	0.0002442488046117	6.152783560601665e-05	0.0008584319244836	0.0005526552842658
2022-10-07	a116	j																			d	10	35	0	circle	30	33	0.010540839978046	0.0010010251785452	0.0003771137305293	0.0002753521474	7.09140349333683e-05	0.0008263209718335	0.0004800547895
2022-10-07	a116	j																			d	10	35	0	circle	30	34	0.0078211599711744	0.0014160045376733	0.0056631155158075	0.0002993361470058	7.51685534609663e-05	0.0007849837918008	0.0004104790913339
2022-10-07	a116	j																			d	10	35	0	circle	30	35	-0.0090919541450289	-0.0022851735539635	-0.0020134428540235	0.000315442730963	7.456498966578911e-05	0.0007356992092944	0.0003456914886656
2022-10-07	a116	j																			d	10	35	0	circle	30	36	-0.0072146578964302	0.0026413101912042	-0.0018405779629862	0.0003233108167738	6.958681526873666e-05	0.0006798828163867	0.0002869851843441
2022-10-07	a116	j																			d	10	35	0	circle	30	37	-0.0035057597664438	0.0007960221940028	0.0060113841824705	0.0003228583472601	6.08978133361908e-05	0.0006190354376889	0.0002352792770926
2022-10-07	a116	j																			d	10	35	0	circle	30	38	0.0009509562077022	-0.0032566786676754	-0.0008898702716442	0.0003141971591569	4.930927232603976e-05	0.0005546893530832	0.0001911829216002
2022-10-07	a116	j																			d	10	35	0	circle	30	39	0.0083368027052578	0.0073639252483251	0.0027244546531527	0.0002976148742476	3.574158802604766e-05	0.0004883517574565	0.0001549952951829
2022-10-07	a116	j																			d	10	35	0	circle	30	40	-0.0013183343127167	-0.0042870327426336	-0.0071148022714946	0.0002736001274143	2.1178610156360064e-05	0.0004214380889176	0.0001266593513468
2022-10-07	a116	j																			d	10	35	0	circle	30	41	-0.0013081829131869	0.003119467414643	0.0002316104213711	0.0002428653813312	6.611256548514945e-06	0.0003552000524391	0.0001057234145594
2022-10-07	a116	j																			d	10	35	0	circle	30	42	0.0072281312563557	-0.0074857626757631	0.0006726856411752	0.0002063427314417	-7.030880590430118e-06	0.000290668023998	7.729441196580772e-05
2022-10-07	a116	j																			d	10	35	0	circle	30	43	-0.011560837833367	-0.0027751063309242	0.0008803633240336	0.000165156926764	-1.894881288447821e-05	0.0002286218204345	4.4516080786067606e-05
2022-10-07	a116	j																			d	10	35	0	circle	30	44	0.0075604116106013	0.0010361078253643	-0.0032599152321144	0.0001205897450284	-2.852220009759225e-05	0.0001695845985391	2.0472653413088844e-05
2022-10-07	a116	j																			d	10	35	0	circle	30	45	0.006898978358245	0.0024761658748503	-0.0011478464059917	7.404645147651892e-05	-3.5320835717513497e-05	0.0001138284592687	4.461172074685931e-06
2022-10-07	a116	j																			d	10	35	0	circle	30	46	-0.006320065026448	-0.0009328236158425	-0.0008677501481769	2.702080607338035e-05	-3.908695357250221e-05	6.139180390408895e-05	-0.0
2022-10-07	a116	j																			d	10	35	0	circle	30	47	-0.0050088731944572	-0.0006105078181767	-0.0009127717546927	-1.8957225975650496e-05	-3.97103888033468e-05	1.2116192717559092e-05	-0.0
2022-10-07	a116	j																			d	10	35	0	circle	30	48	0.0045584233326377	0.0008994977873621	0.0009081186479817	-6.238902843155331e-05	-3.720998603331055e-05	-3.429518906004625e-05	-0.0
2022-10-07	a116	j																			d	10	35	0	circle	30	49	0.0034742324137004	0.0012292017845377	0.0009668276967068	-0.0001018665229714	-3.172017565300731e-05	-7.82037125763539e-05	-0.0
2022-10-07	a116	j																			d	10	35	0	circle	30	50	0.0009492235921456	-0.0016385730595552	0.0030419961679438	-0.0001361183451558	-2.348023834267495e-05	-0.0001199567658763	-0.0
2022-10-07	a116	j																			d	10	35	0	circle	30	51	-0.0052358153429489	-0.0020510865519942	-0.0009171750403427	-0.0001640658563902	-1.2827016749150951e-05	-0.0001598168253607	-0.0
2022-10-07	a116	j																			d	10	35	0	circle	30	52	-4.7903108585086e-05	0.0077211483320275	0.0064345805771463	-0.0001849006697126	-1.8910426488092335e-07	-0.0001979090805999	-1.2819306622429236e-05
2022-10-07	a116	j																			d	10	35	0	circle	30	53	0.0037560974765917	-0.0078349117748706	-0.0049660855293762	-0.0001981685401462	1.3919069153564502e-05	-0.0002341945681814	-2.2106958881608163e-05
2022-10-07	a116	j																			d	10	35	0	circle	30	54	-0.017499780085574	0.0004802296127215	-0.0013089507260038	-0.0002038412325777	2.8900135839794777e-05	-0.0002684693382009	-3.57279697834046e-05
2022-10-07	a116	j																			d	10	35	0	circle	30	55	0.0008635833260099	0.0010834087246593	-0.0006965317234171	-0.0002023630476471	4.407634754110695e-05	-0.0003003787552414	-5.393936005320919e-05
2022-10-07	a116	j																			d	10	35	0	circle	30	56	0.0046849665694443	-7.9963129554812e-05	0.0002343454509934	-0.0001946506841631	5.870214491267128e-05	-0.0003294284836646	-7.607565458887238e-05
2022-10-07	a116	j																			d	10	35	0	circle	30	57	-0.0015277310481425	-0.0034862370556301	0.0072562068641104	-0.0001820344222545	7.198937291665259e-05	-0.000354984138124	-0.0001009603429529
2022-10-07	a116	j																			d	10	35	0	circle	30	58	-0.011423779292278	-0.0034043089970422	0.0040878480701365	-0.0001661611915151	8.314170014708633e-05	-0.0003762740942848	-0.0001269712026225
2022-10-07	a116	j																			d	10	35	0	circle	30	59	0.011121086775695	0.0096861182938988	-0.0066152837260379	-0.0001488827393814	9.140258972707428e-05	-0.0003924229750153	-0.0001521376459068
2022-10-07	a116	j																			d	10	35	0	circle	30	60	-0.000225018285175	-0.0026910833281925	-0.0013987499793692	-0.0001321281259504	9.611849952985078e-05	-0.0004025293103414	-0.0001742826848611
2022-10-07	a116	j																			d	10	35	0	circle	30	61	0.0009244523253907	0.0034593858775472	-0.0013393042002649	-0.0001177654161092	9.680026569363786e-05	-0.0004057684298835	-0.0001912027480806
2022-10-07	a116	j																			d	10	35	0	circle	30	62	-0.0001964146529265	0.00015877534711	0.0002769920962942	-0.0001074771808324	9.316154808363876e-05	-0.0004014879576911	-0.000200849228775
2022-10-07	a116	j																			d	10	35	0	circle	30	63	-0.002580428114817	-0.0009127392216678	0.0001770100932768	-0.0001026623571459	8.513029778242222e-05	-0.0003892823390788	-0.0002014896841504
2022-10-07	a116	j																			d	10	35	0	circle	30	64	-0.0006693209850026	0.0020836018879779	-0.0009990519821186	-0.0001043521396835	7.284203806269584e-05	-0.0003690546441455	-0.0001918604663992
2022-10-07	a116	j																			d	10	35	0	circle	30	65	0.01378261419647	0.0007427685510904	-0.002290804233144	-0.0001131253747806	5.662306852163382e-05	-0.0003410760261153	-0.000171327582813
2022-10-07	a116	j																			d	10	35	0	circle	30	66	0.01381140992358	-0.0021799060092011	-0.0060562769693228	-0.0001290344368461	3.696642701749956e-05	-0.0003060423297706	-0.0001400414659069
2022-10-07	a116	j																			d	10	35	0	circle	30	67	-0.02242339853183	0.001350891259623	-0.0081112100749145	-0.000151583823313	1.450135694332202e-05	-0.0002651134569171	-9.90282766607596e-05
2022-10-07	a116	j																			d	10	35	0	circle	30	68	-0.011397603490146	-0.0054727344916531	-0.0070321699201177	-0.0001797844930485	-1.003895195796298e-05	-0.0002199088862156	-3.008544120917386e-05
2022-10-07	a116	j																			d	10	35	0	circle	30	69	0.015367701291491	0.0045320564006708	0.012053191823699	-0.0002122309160135	-3.584222267983228e-05	-0.0001724333758564	-0.0
2022-10-07	a116	j																			d	10	35	0	circle	30	70	0.015374125507022	0.0066235952915488	0.0022489357400556	-0.0002471275817824	-6.203048546614167e-05	-0.000124935663491	-0.0
2022-10-07	a116	j																			d	10	35	0	circle	30	71	-0.0001334776969101	-0.0065876183201853	-0.0019133895303714	-0.0002822838269928	-8.767354578613476e-05	-7.974468764014711e-05	-0.0
2022-10-07	a116	j																			d	10	35	0	circle	30	72	-0.0050054098293345	0.0007263340671154	0.0003959859510849	-0.0003151690598895	-0.0001118208312142	-3.9133028205304594e-05	-0.0
2022-10-07	a116	j																			d	10	35	0	circle	30	73	-0.0025977932532883	-0.0023975465230532	-0.0074120011335649	-0.0003430697819571	-0.0001335513118798	-5.215954091057614e-06	-0.0
2022-10-07	a116	j																			d	10	35	0	circle	30	74	-0.0036853469248856	-0.0032668032503514	0.0073839826035079	-0.0003633018239844	-0.0001520205939896	2.0141229500825342e-05	-0.0
2022-10-07	a116	j																			d	10	35	0	circle	30	75	0.01104236535807	0.005661871412201	0.0012802504561953	-0.0003734167357623	-0.0001664883196731	3.5429618178473474e-05	-0.0
2022-10-07	a116	j																			d	10	35	0	circle	30	76	-0.012414208464141	0.0044444072109091	0.0093890072187154	-0.0003713862393076	-0.0001763284210931	3.960860172864789e-05	-0.0
2022-10-07	a116	j																			d	10	35	0	circle	30	77	-0.0084266616120566	-0.0073808378009167	-0.0029945875212659	-0.0003557778076054	-0.0001810418039679	3.219192830347747e-05	-0.0
2022-10-07	a116	j																			d	10	35	0	circle	30	78	-0.006711773912792	0.00010702291023	-0.0004348189959335	-0.0003259123764894	-0.0001802888731757	1.3283157592323112e-05	-0.0
2022-10-07	a116	j																			d	10	35	0	circle	30	79	-0.0080920229083157	-0.0008623033730663	0.0001841891149217	-0.0002819605109772	-0.0001739343976335	-1.643511656583025e-05	-0.0
2022-10-07	a116	j																			d	10	35	0	circle	30	80	0.0031429691895171	-0.0086969549163726	-0.0007571678555593	-0.0002249396768346	-0.0001620802120012	-5.573303097432921e-05	-0.0
2022-10-07	a116	j																			d	10	35	0	circle	30	81	0.007688422468848	0.012128139459902	0.0061623082064458	-0.0001566167634934	-0.0001450698874333	-0.0001028671292417	-0.0
2022-10-07	a116	j																			d	10	35	0	circle	30	82	-0.006628417877827	-0.0071087050954932	0.0019618950687882	-7.935799108972638e-05	-0.00012346740424	-0.000155618236122	-0.0
2022-10-07	a116	j																			d	10	35	0	circle	30	83	-0.005253304280284	-0.0053854030193258	0.0023136071001311	4.026661081639255e-06	-9.802403809167628e-05	-0.0002113513063841	-0.0001093006072108
2022-10-07	a116	j																			d	10	35	0	circle	30	84	0.0063847336624232	0.00737263205719	-0.0018427832499487	9.043173375784537e-05	-6.964157186244767e-05	-0.0002671135025873	-0.000107040196967
2022-10-07	a116	j																			d	10	35	0	circle	30	85	-0.0015866711056698	0.0031311768124963	0.0012301780701825	0.0001766149670189	-3.932624201911717e-05	-0.0003197708382044	-0.0001038296291663
2022-10-07	a116	j																			d	10	35	0	circle	30	86	-0.0018605735312663	-0.0079335005359621	0.0050586700678907	0.0002593729060082	-8.137293139240497e-06	-0.0003661710175267	-9.866081837933238e-05
2022-10-07	a116	j																			d	10	35	0	circle	30	87	0.011021487202143	0.0023747366572028	-0.0095067176598686	0.0003357195736373	2.2854426711446012e-05	-0.0004033233912799	-4.4749390931182135e-05
2022-10-07	a116	j																			d	10	35	0	circle	30	88	0.0059568945910237	0.0018641038501249	-0.0006556331091871	0.0004030511408233	5.259993915803892e-05	-0.0004285910686381	-0.0
2022-10-07	a116	j																			d	10	35	0	circle	30	89	0.010039907040321	0.0023035030455876	-0.0048858961468701	0.0004592709477148	8.011112480112013e-05	-0.0004398788606525	-0.0
2022-10-07	a116	j																			d	10	35	0	circle	30	90	-0.0126042062692	-0.0046536501622731	-0.0005845963189873	0.00050284197227	0.0001045019991756	-0.0004357919469954	-0.0
2022-10-07	a116	j																			d	10	35	0	circle	30	91	-0.0074036171500861	0.0038641581948207	-0.01189502822841	0.0005327646797052	0.000125021512914	-0.0004157503300546	-0.0
2022-10-07	a116	j																			d	10	35	0	circle	30	92	0.0041974463167558	-0.0053907117577058	-0.0096645074080983	0.0005485319784946	0.0001410808015224	-0.0003800505552353	-0.0
2022-10-07	a116	j																			d	10	35	0	circle	30	93	0.0030443224172457	0.011300409758556	0.0057200961197106	0.0005501243553383	0.0001522838919498	-0.0003298556716408	-0.0
2022-10-07	a116	j																			d	10	35	0	circle	30	94	0.012130004185062	-0.0029828515981546	-0.0037951540343101	0.0005380551516324	0.0001584585676912	-0.000267098405756	-0.0
2022-10-07	a116	j																			d	10	35	0	circle	30	95	0.010360794227218	0.0007219099734805	0.0018381826245258	0.0005134154400166	0.000159671060195	-0.0001943150407602	-0.0
2022-10-07	a116	j																			d	10	35	0	circle	30	96	-0.0020805338783486	0.0023032899281514	0.0024606489947611	0.0004778537190705	0.0001562131599524	-0.0001144494865616	-0.0
2022-10-07	a116	j																			d	10	35	0	circle	30	97	-0.0086897715081317	-0.0032595974604123	0.0009738134737222	0.0004334590233947	0.0001485672629933	-3.065733668433685e-05	-0.0
2022-10-07	a116	j																			d	10	35	0	circle	30	98	-0.0083760495307222	0.0013366796939405	-0.0024066981821476	0.0003825756985515	0.0001373622831492	5.387654476908112e-05	-0.0
2022-10-07	a116	j																			d	10	35	0	circle	30	99	0.0014644932828188	-0.0025673093836424	0.0027772451320543	0.0003276228513001	0.0001233302633869	0.0001361038456847	-0.0
2022-10-07	a116	j																			d	10	35	0	circle	30	100	0.011040477475953	0.004293859068284	0.0042651881117251	0.0002709765234748	0.0001072700430317	0.0002132666582756	-0.0
2022-10-07	a116	j																			d	10	35	0	circle	30	101	0.0034358938256204	0.0013672648500472	0.0058519483246489	0.000214907146873	9.001749652218886e-05	0.0002830387758445	-0.0
2022-10-07	a116	j																			d	10	35	0	circle	30	102	-0.0069229969870858	-0.0042606081780042	0.0046652121834536	0.0001615151341153	7.241291954580843e-05	0.0003436377536879	0.0001097097000267
2022-10-07	a116	j																			d	10	35	0	circle	30	103	-0.010885172288832	2.2973102820348e-05	-0.0016972164367398	0.0001126271228695	5.525884140406402e-05	0.0003938860529355	0.0002260000886619
2022-10-07	a116	j																			d	10	35	0	circle	30	104	-0.0053117945800845	-0.0014481345413222	0.00518968059402	6.968119659122404e-05	3.9276239820235774e-05	0.0004332145403932	0.0003242571039818
2022-10-07	a116	j																			d	10	35	0	circle	30	105	0.0065070251893457	0.0021094497288428	-0.0026110109880163	3.366400505313408e-05	2.5073206996166347e-05	0.0004616205965338	0.0004028833844845
2022-10-07	a116	j																			d	10	35	0	circle	30	106	0.012855140150256	-0.0015381484767013	0.0044321031271766	5.125153341132778e-06	1.312909671318071e-05	0.0004795983419712	0.0004613440919169
2022-10-07	a116	j																			d	10	35	0	circle	30	107	-0.0019451936272259	0.0035418130317328	0.0012323292167016	-1.5775232990100155e-05	3.785671446769725e-06	0.0004880513668606	0.0004684904624238
2022-10-07	a116	j																			d	10	35	0	circle	30	108	-0.007187947814748	-0.0017670472686684	0.001537191926198	-2.925451360901181e-05	-2.76437500980956e-06	0.0004881896645291	0.0004561707759103
2022-10-07	a116	j																			d	10	35	0	circle	30	109	0.0011344546945172	-0.012346019903117	2.9247013295376e-05	-3.595259240980318e-05	-6.493987026908443e-06	0.0004814084066156	0.0004389618271789
2022-10-07	a116	j																			d	10	35	0	circle	30	110	-0.014244240428424	0.007801263567288	-0.005347949087592	-3.699433680249912e-05	-7.550193799217263e-06	0.0004691506308172	0.0004246061002154
2022-10-07	a116	j																			d	10	35	0	circle	30	111	-0.0049157928360985	-0.002028896499294	-0.0003184952698604	-3.401371191402062e-05	-6.2317348503669465e-06	0.0004527674738187	0.0004125220270543
2022-10-07	a116	j																			d	10	35	0	circle	30	112	-0.0061461523566845	0.003557099910884	-0.0057470275433095	-2.9099207469344893e-05	-2.932223760005744e-06	0.0004333981168707	0.0004013666856413
2022-10-07	a116	j																			d	10	35	0	circle	30	113	-0.0057666289336967	0.0024277102760663	-0.0059309257406353	-2.463776221428732e-05	1.92679181234342e-06	0.0004118903855508	0.0003853258315242
2022-10-07	a116	j																			d	10	35	0	circle	30	114	0.007039618478798	-0.0013108884150917	0.0061938828240627	-2.3056500500513177e-05	7.946726659836817e-06	0.0003887758394665	0.0003577726123061
2022-10-07	a116	j																			d	10	35	0	circle	30	115	0.01629206730849	0.0001156373668183	0.0003094475030435	-2.6491497770752854e-05	1.4778153041313148e-05	0.0003642997308665	0.0003230300800544
2022-10-07	a116	j																			d	10	35	0	circle	30	116	0.014865987771924	0.0007602618535048	0.0013249822616378	-3.644909874603118e-05	2.2128187184303765e-05	0.0003384847719632	0.0002799074860329
2022-10-07	a116	j																			d	10	35	0	circle	30	117	0.011564934309847	0.0007663358083339	-0.0001095314863084	-5.3552628912249046e-05	2.975931489496609e-05	0.0003111978057485	0.0002278858619413
2022-10-07	a116	j																			d	10	35	0	circle	30	118	-0.0012408845704438	0.0025588222850354	0.0006597362106883	-7.745160502198332e-05	3.748385372363648e-05	0.0002822035513264	0.0001672680925808
2022-10-07	a116	j																			d	10	35	0	circle	30	119	-0.0051224413401318	-0.0034347672702307	0.0010166111857955	-0.0001069072073077	4.515045800072608e-05	0.0002512078661935	9.915020088503794e-05
2022-10-07	a116	j																			d	10	35	0	circle	30	120	-0.006671587749098	-0.0015117482790083	-0.0006309692236917	-0.0001399981845464	5.262100784320573e-05	0.0002178959551766	2.527676278703136e-05
2022-10-07	a116	j																			d	10	35	0	circle	30	121	0.0072202843728176	0.0019135210634288	0.0010929571392082	-0.0001743623359403	5.9746007288716905e-05	0.0001819671568288	-0.0
2022-10-07	a116	j																			d	10	35	0	circle	30	122	-0.0030832588754024	0.000637398564622	-0.0046832823156291	-0.0002074166938957	6.634910572183104e-05	0.000143167985681	-0.0
2022-10-07	a116	j																			d	10	35	0	circle	30	123	-0.0020600752120514	-0.0008890632373803	0.0043559861047621	-0.0002365517132373	7.222049483276702e-05	0.0001013286655398	-0.0
2022-10-07	a116	j																			d	10	35	0	circle	30	124	0.0092642360690974	-0.0003484077763057	0.0023754661033209	-0.0002593193074737	7.711087011493025e-05	5.64077643686105e-05	-0.0
2022-10-07	a116	j																			d	10	35	0	circle	30	125	-0.011461283677233	-0.0013886233383787	-0.0040692027048462	-0.0002736274909021	8.07235103724847e-05	8.540045629516932e-06	-0.0
2022-10-07	a116	j																			d	10	35	0	circle	30	126	-0.023967245296466	-0.011312354920906	0.0067282540339528	-0.000277937460307	8.271293858382687e-05	-4.1923855643043375e-05	-0.0
2022-10-07	a116	j																			d	10	35	0	circle	30	127	0.005173323555055	0.015329517320819	0.0009184024979942	-0.0002714247352745	8.270563818747077e-05	-9.43926375308437e-05	-0.0
2022-10-07	a116	j																			d	10	35	0	circle	30	128	0.003254998769681	-0.0051701775781376	-0.0021346300662274	-0.0002540419476479	8.035063069002165e-05	-0.0001480284455696	-0.0
2022-10-07	a116	j																			d	10	35	0	circle	30	129	-0.002719261613622	0.0027768189228629	0.0015139869836507	-0.0002264661298309	7.538277977742735e-05	-0.0002017641311339	-0.0
2022-10-07	a116	j																			d	10	35	0	circle	30	130	-0.0009457369387382	0.0022786465447572	0.0002010105191796	-0.000189982525895	6.767078472920528e-05	-0.0002543396658137	-0.0
2022-10-07	a116	j																			d	10	35	0	circle	30	131	-0.0010561182402399	-0.0002622394999082	0.0003038775188465	-0.0001463578737637	5.723967122096175e-05	-0.0003043483176677	-0.000100750772683
2022-10-07	a116	j																			d	10	35	0	circle	30	132	-0.0019418412236418	0.0003975745867989	7.6797572351738e-05	-9.771205245890896e-05	4.4272618203773545e-05	-0.0003502895452493	-0.0002083048745866
2022-10-07	a116	j																			d	10	35	0	circle	30	133	-0.0006457246332866	-0.0009552550832022	0.0002924370741699	-4.63775344171127e-05	2.9097379583617067e-05	-0.0003906305189638	-0.0003151556049631
2022-10-07	a116	j																			d	10	35	0	circle	30	134	0.0076766013548493	-0.0002687347626372	-0.0010892660008092	5.256505125442654e-06	1.2163950193807309e-05	-0.0004238764685532	-0.0004064560132339
2022-10-07	a116	j																			d	10	35	0	circle	30	135	0.0048507463105389	0.0016622283482878	0.0037870366258378	5.490381494162903e-05	-5.978590123255604e-06	-0.0004486487779403	-0.0003877663728754
2022-10-07	a116	j																			d	10	35	0	circle	30	136	0.0037041349687992	0.0023499416760033	-0.0068428604929376	0.000100516554622	-2.4703824937073903e-05	-0.0004637709757633	-0.0003385505962042
2022-10-07	a116	j																			d	10	35	0	circle	30	137	-0.0079918455270748	-0.0040182726549622	0.0027390677055218	0.000140369003918	-4.333372121954702e-05	-0.0004683615167536	-0.000284658791616
2022-10-07	a116	j																			d	10	35	0	circle	30	138	0.0092384297107848	0.0021322597548881	-0.0035213170635516	0.000173089023193	-6.117327510843486e-05	-0.0004619265054168	-0.0002276642071153
2022-10-07	a116	j																			d	10	35	0	circle	30	139	-0.0004259700421382	0.0015922949705538	-0.0050831907015006	0.0001976607071908	-7.755111097707465e-05	-0.0004444423822732	-0.0001692305641054
2022-10-07	a116	j																			d	10	35	0	circle	30	140	0.0085226095932231	-0.0088347613886751	-0.0048729726379937	0.0002134107838475	-9.18600869005318e-05	-0.0004164184187609	-0.0001111475480129
2022-10-07	a116	j																			d	10	35	0	circle	30	141	-0.025329443843242	0.0041710665255183	-0.0095027840723346	0.0002199710853516	-0.000103592440669	-0.0003789229590879	-5.535943306723241e-05
2022-10-07	a116	j																			d	10	35	0	circle	30	142	-0.007126779046167	-0.0012717390008143	0.0026843349046427	0.0002172309637334	-0.0001123602426555	-0.000333551591021	-3.960384632139801e-06
2022-10-07	a116	j																			d	10	35	0	circle	30	143	0.010025785121627	-0.0003514450183216	0.0002113112056845	0.0002053406536825	-0.0001178959601652	-0.0002823259000491	-0.0
2022-10-07	a116	j																			d	10	35	0	circle	30	144	0.010755842574303	0.0014460371229337	0.0016527825787199	0.000184814843164	-0.000120040982463	-0.0002275375427665	-0.0
2022-10-07	a116	j																			d	10	35	0	circle	30	145	0.01864452932748	0.0019312051561479	0.0077153526597541	0.0001566960486862	-0.0001187336914295	-0.0001715729996229	-0.0
2022-10-07	a116	j																			d	10	35	0	circle	30	146	0.0090939069408873	-0.0038420612663937	0.0035788827920975	0.0001226657768548	-0.0001140039259751	-0.0001167561888795	-0.0
2022-10-07	a116	j																			d	10	35	0	circle	30	147	0.0043354127100084	0.0036094299179433	-0.0058639695223682	8.500728258598529e-05	-0.0001059762941734	-6.523591540210218e-05	-0.0
2022-10-07	a116	j																			d	10	35	0	circle	30	148	-0.018450807392845	-0.0008699760477361	0.0087811824780617	4.639688187780066e-05	-9.488002639360212e-05	-1.8925922935087604e-05	-0.0
2022-10-07	a116	j																			d	10	35	0	circle	30	149	-0.0089024187847158	-0.0042183262720662	-0.0087112328560553	9.582662713641938e-06	-8.106174990742651e-05	2.05167758357662e-05	-0.0
2022-10-07	a116	j																			d	10	35	0	circle	30	150	-0.0088932065383494	0.0003441349963678	-0.005972619536609	-2.293710687585022e-05	-6.499736336456615e-05	5.169877696224613e-05	-0.0
2022-10-07	a116	j																			d	10	35	0	circle	30	151	-0.0069709800377953	-0.002905375000159	-0.0024361381439636	-4.913393644903119e-05	-4.729379967347816e-05	7.350917518090418e-05	-0.0
2022-10-07	a116	j																			d	10	35	0	circle	30	152	0.0069807698790276	-0.0018693400094195	0.014863951165181	-6.752916228427929e-05	-2.866972054335146e-05	8.517751438453752e-05	-0.0
2022-10-07	a116	j																			d	10	35	0	circle	30	153	0.0074029249942203	0.0016842334680876	0.0005170122034155	-7.716186366791121e-05	-9.91077665951422e-06	8.636809629152744e-05	-0.0
2022-10-07	a116	j																			d	10	35	0	circle	30	154	-0.0002530300457938	0.011680643047291	0.0034318047633104	-7.751090891519165e-05	8.194712081491182e-06	7.726395880109358e-05	-0.0
2022-10-07	a116	j																			d	10	35	0	circle	30	155	0.0059901790516334	-0.008007437255211	0.0022438899766282	-6.843891378828042e-05	2.4918639280266088e-05	5.85933889194393e-05	-0.0
2022-10-07	a116	j																			d	10	35	0	circle	30	156	-0.018319913540938	0.0037468931271599	-0.0006691219887875	-5.018856784378837e-05	3.9627447220271095e-05	3.159181369474209e-05	-0.0
2022-10-07	a116	j																			d	10	35	0	circle	30	157	0.012738561260866	-0.0076961004810581	-0.0055200799220568	-2.3411773424106423e-05	5.178343847852856e-05	-2.079740998480494e-06	-0.0
2022-10-07	a116	j																			d	10	35	0	circle	30	158	-0.010441468815383	0.0070091980004111	0.006895250732924	1.081011655205689e-05	6.093685939615021e-05	-4.043394365414749e-05	-0.0
2022-10-07	a116	j																			d	10	35	0	circle	30	159	-0.0033745085359195	-0.0036363270937147	-0.0031587432493858	5.097999413049316e-05	6.673054072194023e-05	-8.125528348005411e-05	-0.0
2022-10-07	a116	j																			d	10	35	0	circle	30	160	-0.0031587194564724	0.00395966330963	0.0047100324840134	9.52374784641707e-05	6.891641369185306e-05	-0.0001221948694627	-0.0
2022-10-07	a116	j																			d	10	35	0	circle	30	161	0.0059350096701422	-0.00136172451972	-0.0026192239111214	0.000141455665999	6.737123533493419e-05	-0.0001608733795918	-0.0
2022-10-07	a116	j																			d	10	35	0	circle	30	162	0.0065049439498786	-0.0003554015532748	-0.0034364797546942	0.0001873794002694	6.210358036388661e-05	-0.0001949990209691	-0.0
2022-10-07	a116	j																			d	10	35	0	circle	30	163	0.0029910524537815	-0.0009680714910949	-0.0014974234023733	0.0002307727723157	5.325340754966634e-05	-0.0002224923763181	-0.0
2022-10-07	a116	j																			d	10	35	0	circle	30	164	-0.012917955693455	0.005223157771012	-0.0004090598161214	0.000269534732274	4.108989120547076e-05	-0.0002416006397262	-0.0
2022-10-07	a116	j																			d	10	35	0	circle	30	165	0.0099739867571568	-0.0040961014292088	0.0003613133316973	0.0003017761435506	2.600889496133833e-05	-0.0002509892047707	-0.0
2022-10-07	a116	j																			d	10	35	0	circle	30	166	0.0059791266402087	0.0089235415499547	-0.0010674189973395	0.0003258855849852	8.523188145580998e-06	-0.0002498133641825	-0.0
2022-10-07	a116	j																			d	10	35	0	circle	30	167	-0.0077245074599908	-0.0086039761448109	-0.012397208675474	0.0003405969849594	-1.0763366729439283e-05	-0.0002377775906441	-0.0
2022-10-07	a116	j																			d	10	35	0	circle	30	168	0.0071450313619628	4.2213682895447e-05	0.0013146370568122	0.0003450425890782	-3.119849425804833e-05	-0.0002151746550467	-0.0
2022-10-07	a116	j																			d	10	35	0	circle	30	169	0.0055743823837855	-0.0004391320296761	-0.0014532085258388	0.0003387805387066	-5.212839134730789e-05	-0.0001828810370493	-0.0
2022-10-07	a116	j																			d	10	35	0	circle	30	170	0.0029977484940686	-0.0012258736003227	0.0004968554261626	0.0003217976331947	-7.293033944804236e-05	-0.0001422962587698	-0.0
2022-10-07	a116	j																			d	10	35	0	circle	30	171	-0.0078765925035404	0.0037123645487921	0.0007017242866816	0.0002944776274974	-9.302464772799514e-05	-9.5241699464335e-05	-0.0
2022-10-07	a116	j																			d	10	35	0	circle	30	172	-0.0067631694653241	0.003226188002423	0.0006632480590363	0.0002575343444268	-0.0001118769942735	-4.384487725181827e-05	-0.0
2022-10-07	a116	j																			d	10	35	0	circle	30	173	-0.0068419443456332	-0.016042051864638	-0.0072077241209912	0.0002119464399434	-0.0001290065131197	9.576333962021966e-06	-0.0
2022-10-07	a116	j																			d	10	35	0	circle	30	174	0.015360027953598	0.00885433911486	0.0044468038424969	0.0001589438537278	-0.0001439986710061	6.263159744647816e-05	-0.0
2022-10-07	a116	j																			d	10	35	0	circle	30	175	0.012684467384002	0.0036868514056033	0.0094552483846352	0.000100052172156	-0.000156502858497	0.0001129864508377	-0.0
2022-10-07	a116	j																			d	10	35	0	circle	30	176	0.0039301040146808	-0.0003762451961218	0.0024107837228647	3.713350357978051e-05	-0.0001662089066165	0.0001584916533191	-0.0
2022-10-07	a116	j																			d	10	35	0	circle	30	177	-0.0036516970500638	0.0024142704223395	0.0022454926803732	-2.7657342722417777e-05	-0.00017282932615	0.0001972792264544	-0.0
2022-10-07	a116	j																			d	10	35	0	circle	30	178	-0.012451593573831	-0.0063180554947657	-0.0065184825660112	-9.202471727963234e-05	-0.0001761114724301	0.0002277992442184	-0.0
2022-10-07	a116	j																			d	10	35	0	circle	30	179	-0.001672387383445	-0.001125147891694	-0.0002193615287689	-0.0001537364464271	-0.0001758716987161	0.000248810511766	-0.0
2022-10-07	a116	j																			d	10	35	0	circle	30	180	0.0012290632556471	0.0011207118927551	5.2693557270837e-05	-0.0002108004774294	-0.0001720257354624	0.0002593638832015	-0.0
2022-10-07	a116	j																			d	10	35	0	circle	30	181	-0.0008374921779175	-2.99371042813e-05	0.0008623562527459	-0.0002615749091223	-0.0001645982061392	0.0002588067298963	-0.0
2022-10-07	a116	j																			d	10	35	0	circle	30	182	-0.012792706832544	-0.0014833077298129	-0.0047685181067316	-0.000304823851194	-0.0001537138613859	0.0002468112932415	-0.0
2022-10-07	a116	j																			d	10	35	0	circle	30	183	0.0043861313425003	-0.002178975213591	0.0080224299019164	-0.0003397374951069	-0.0001395815306955	0.0002234179666737	-0.0
2022-10-07	a116	j																			d	10	35	0	circle	30	184	-0.0033154681460921	0.0074882372547843	0.0089481664604745	-0.000365911002337	-0.0001224746705271	0.0001890833924026	-0.0
2022-10-07	a116	j																			d	10	35	0	circle	30	185	0.0009471996576761	-0.0070616431683148	-0.0062985549377273	-0.0003832766373977	-0.0001027096191781	0.000144711891849	-0.0
2022-10-07	a116	j																			d	10	35	0	circle	30	186	-0.0018524033937013	0.0010899906760768	0.0019062833472405	-0.0003920044057355	-8.062740345302904e-05	9.164442977106016e-05	-0.0
2022-10-07	a116	j																			d	10	35	0	circle	30	187	0.0051344530307361	0.0043700923045189	-0.0005007719113863	-0.0003923915503138	-5.6580499199155486e-05	3.160566370275504e-05	-0.0
2022-10-07	a116	j																			d	10	35	0	circle	30	188	0.0072237795054965	-0.0004502777416315	-3.7467457547261e-05	-0.0003847561110191	-3.092080756986429e-05	-3.336524183063566e-05	-0.0
2022-10-07	a116	j																			d	10	35	0	circle	30	189	0.0030970346034953	-0.0009526219985304	0.0043926719187116	-0.0003693565755753	-3.99371194688914e-06	-0.0001009829647909	-0.0
2022-10-07	a116	j																			d	10	35	0	circle	30	190	-0.001405471091787	-0.0005058420384347	-0.0009175867307321	-0.0003463655992183	2.3853740762300512e-05	-0.0001687874222865	-0.0
2022-10-07	a116	j																			d	10	35	0	circle	30	191	-0.0009167167414986	-0.0005410721566729	-0.0004311518750811	-0.0003159085223104	5.225513529694335e-05	-0.000234229209373	-0.0
2022-10-07	a116	j																			d	10	35	0	circle	30	192	-1.3932036451957e-05	-0.0003356134431664	-5.3307339090419e-05	-0.0002781484470269	8.080922980917323e-05	-0.0002947731596403	-0.0
2022-10-07	a116	j																			d	10	35	0	circle	30	193	-0.0028964525504668	0.0008613768452437	-0.0043374310058628	-0.0002333884002414	0.0001090724723102	-0.0003480129265497	-5.552053998043914e-06
2022-10-07	a116	j																			d	10	35	0	circle	30	194	-0.0078098356231723	0.0016277102213104	0.0024305176890053	-0.0001821689484502	0.0001365577346319	-0.0003917842091195	-7.305752603732775e-05
2022-10-07	a116	j																			d	10	35	0	circle	30	195	-0.0026150600218058	0.0033198164717658	0.0003297375737377	-0.0001253432809748	0.0001627325631877	-0.0004242684064793	-0.0001361925623167
2022-10-07	a116	j																			d	10	35	0	circle	30	196	-0.0030696536221614	-0.01175696345424	-0.017939206844044	-6.410801737232851e-05	0.0001870093322077	-0.0004440846918399	-0.0001929673422598
2022-10-07	a116	j																			d	10	35	0	circle	30	197	0.0020776133231337	-0.0030028002010495	0.0024048676817506	2.4161325069128958e-08	0.0002087329026373	-0.0004503599988617	-0.0002416029348993
2022-10-07	a116	j																			d	10	35	0	circle	30	198	-0.020368819648634	0.0043487735511819	-0.0016521901538013	6.530724374945339e-05	0.0002271931613038	-0.0004427484434269	-0.0001502480383736
2022-10-07	a116	j																			d	10	35	0	circle	30	199	0.042624627262581	0.0082569514670624	0.015830354461797	0.000129890917633	0.0002416844335229	-0.0004213856759619	-4.9810324805929154e-05
2022-10-07	a116	j																			d	10	35	0	circle	30	200	0.011647226794477	0.0020752520031983	-0.0066664104425922	0.0001919653270578	0.0002515913245714	-0.000386813556679	-0.0
2022-10-07	a116	j																			d	10	36	0	circle	30	0	0.0028491572805367	0.0019594198234273	0.0045077118161921	-0.0004904632917716	-0.0002056466519297	0.0002041679797707	-0.0
2022-10-07	a116	j																			d	10	36	0	circle	30	1	-0.0064123996250679	-0.0017024814771134	0.0010210851540877	-0.0005123093442473	-0.0002190549335933	0.0002079889514517	-0.0
2022-10-07	a116	j																			d	10	36	0	circle	30	2	-0.014257581548768	-0.0078183520812946	-0.0024702474507236	-0.0005231215396539	-0.0002285807144633	0.0001993797227698	-0.0
2022-10-07	a116	j																			d	10	36	0	circle	30	3	-0.0048200709741179	0.002668496039656	0.00013956524791	-0.0005227857711814	-0.0002343199661747	0.0001799697623787	-0.0
2022-10-07	a116	j																			d	10	36	0	circle	30	4	-0.0035321248639669	0.0041660590755874	0.0012815132186874	-0.0005116353200975	-0.0002364665463025	0.0001518472803482	-0.0
2022-10-07	a116	j																			d	10	36	0	circle	30	5	-0.0025512380957182	0.0013252317584376	5.0333946047443e-05	-0.0004904807791718	-0.0002352814325851	0.0001174116480514	-0.0
2022-10-07	a116	j																			d	10	36	0	circle	30	6	0.010303602029238	0.0004395940825514	-0.0021542924619821	-0.0004605518309657	-0.0002310651760828	7.92299436723701e-05	-0.0
2022-10-07	a116	j																			d	10	36	0	circle	30	7	-0.0076992399495418	-0.009198662751434	-0.0058409112551771	-0.0004233946416479	-0.0002241548370465	3.989670705618527e-05	-0.0
2022-10-07	a116	j																			d	10	36	0	circle	30	8	-0.0021421395936983	0.0037805842856014	0.004384425532779	-0.0003807668797248	-0.0002149369095322	1.9059834098800544e-06	-0.0
2022-10-07	a116	j																			d	10	36	0	circle	30	9	0.0069206510523219	0.0016410404341282	0.0050051595387177	-0.0003345444977395	-0.0002038501084554	-3.2453863477633805e-05	-0.0
2022-10-07	a116	j																			d	10	36	0	circle	30	10	-0.0028512721228315	0.0004914801446919	-0.0063328513978939	-0.0002866321037134	-0.0001913682003942	-6.119091375765129e-05	-0.0
2022-10-07	a116	j																			d	10	36	0	circle	30	11	0.0029861292513522	-0.006182247319216	-0.0020382980365266	-0.0002388768552751	-0.0001779772841288	-8.270566975832363e-05	-0.0
2022-10-07	a116	j																			d	10	36	0	circle	30	12	-0.01089085383462	0.0015783950409827	0.0015189973183163	-0.0001929956552363	-0.0001641577320704	-9.58929222952684e-05	-0.0
2022-10-07	a116	j																			d	10	36	0	circle	30	13	0.0031191139958727	0.0031712691419201	-0.018257660677508	-0.0001505087985461	-0.0001503613889935	-0.0001002276346442	-0.0
2022-10-07	a116	j																			d	10	36	0	circle	30	14	-0.0033168162370291	-0.0026201101050455	0.0039200365005487	-0.0001126554988632	-0.0001369766057048	-9.580822291082556e-05	-0.0
2022-10-07	a116	j																			d	10	36	0	circle	30	15	0.015034960751623	0.0031032892476513	0.0007041018413906	-8.027881285567113e-05	-0.0001242906307717	-8.333398681157204e-05	-0.0
2022-10-07	a116	j																			d	10	36	0	circle	30	16	0.018729682130476	0.0021178443394192	0.0095886170213364	-5.370655384154152e-05	-0.0001124618822564	-6.401545323646254e-05	-0.0
2022-10-07	a116	j																			d	10	36	0	circle	30	17	-0.018647600321194	0.0004205684254695	-0.0088565826257367	-3.269038083106126e-05	-0.0001015081242647	-3.945539586970065e-05	-0.0
2022-10-07	a116	j																			d	10	36	0	circle	30	18	0.0032706378996355	-0.0023650640287271	-0.0038163828306622	-1.644861647847349e-05	-9.131443591890018e-05	-1.1543337708436896e-05	-0.0
2022-10-07	a116	j																			d	10	36	0	circle	30	19	0.005766492997539	0.0006314288366293	0.0030213645513456	-3.788127615912834e-06	-8.16593222007936e-05	1.7635992761788842e-05	-0.0
2022-10-07	a116	j																			d	10	36	0	circle	30	20	-0.0025407949008318	-0.0005566947884947	-0.0019398842750256	6.755182793847433e-06	-7.224806456394759e-05	4.590937786451005e-05	-0.0
2022-10-07	a116	j																			d	10	36	0	circle	30	21	-0.001718171391754	0.0014117589471032	0.0006991199927771	1.677971727466554e-05	-6.274327455028556e-05	7.114936414108989e-05	-0.0
2022-10-07	a116	j																			d	10	36	0	circle	30	22	-0.0040882259018009	-0.0008932352769706	0.0014017206468623	2.787699457539283e-05	-5.279218190463858e-05	9.14239516056147e-05	1.0754775125583286e-05
2022-10-07	a116	j																			d	10	36	0	circle	30	23	-0.0040848744812215	0.0012116944227681	0.011836429789736	4.149477020394507e-05	-4.205539971263394e-05	0.0001051456398452	2.1595469928687932e-05
2022-10-07	a116	j																			d	10	36	0	circle	30	24	0.011087994700524	-0.0005086412895447	0.0005467529371451	5.882640913952916e-05	-3.0240125076162323e-05	0.0001111996889855	2.213315476985215e-05
2022-10-07	a116	j																			d	10	36	0	circle	30	25	0.0101390000459	-0.0004787453288474	0.002914656511884	8.072485906352242e-05	-1.713775720407057e-05	0.0001090229288024	1.116031253482369e-05
2022-10-07	a116	j																			d	10	36	0	circle	30	26	-0.025014988833743	-0.0001205153352204	-0.0011767132333562	0.000107606301238	-2.664074182141417e-06	9.861646956134362e-05	-0.0
2022-10-07	a116	j																			d	10	36	0	circle	30	27	-0.0060745969368198	-0.0012508350045266	0.0027976938680268	0.0001393238167671	1.3101356641437686e-05	8.050368150513374e-05	-0.0
2022-10-07	a116	j																			d	10	36	0	circle	30	28	-0.0005949897429373	-0.008629483409371	-0.0047974667673977	0.0001750593894437	2.9882359437275783e-05	5.565807491315931e-05	-0.0
2022-10-07	a116	j																			d	10	36	0	circle	30	29	-0.015968605825661	0.0044673697951107	0.001099654495004	0.0002133118026467	4.719172169489374e-05	2.5420810886474016e-05	-0.0
2022-10-07	a116	j																			d	10	36	0	circle	30	30	0.023155360120211	-0.006279660791455	0.0043144314914262	0.0002520070301634	6.4350036395896e-05	-8.579519611118049e-06	-0.0
2022-10-07	a116	j																			d	10	36	0	circle	30	31	0.0024827443876645	0.0082464899976112	0.0012310874691199	0.0002886923689242	8.054183114680276e-05	-4.4502881200495536e-05	-0.0
2022-10-07	a116	j																			d	10	36	0	circle	30	32	-0.0092899674049106	-0.0006774426495963	0.0027375124287405	0.0003207425700886	9.48945397357531e-05	-8.03830548376667e-05	-0.0
2022-10-07	a116	j																			d	10	36	0	circle	30	33	-0.0053869494058007	-0.0073038244640545	-0.011551209807683	0.0003455246178571	0.0001065582704359	-0.0001142368462659	-0.0
2022-10-07	a116	j																			d	10	36	0	circle	30	34	0.021540849118587	0.012367997014328	0.0058305441026724	0.0003605310946152	0.0001147755399725	-0.0001441903019273	-0.0
2022-10-07	a116	j																			d	10	36	0	circle	30	35	-0.016185365212552	-0.0025832596817532	0.0006362088313817	0.0003635167586967	0.0001189431513815	-0.0001685972262344	-0.0
2022-10-07	a116	j																			d	10	36	0	circle	30	36	-0.0040113878315718	0.0002207316473781	-0.015833594063726	0.0003526371883591	0.0001186620604882	-0.0001861349593433	-0.0
2022-10-07	a116	j																			d	10	36	0	circle	30	37	0.010829078363321	0.0023582801782947	0.012646866767585	0.0003265830927407	0.0001137635351485	-0.0001958757152209	-0.0
2022-10-07	a116	j																			d	10	36	0	circle	30	38	0.024551423764081	0.0031870840082037	-0.001069675030889	0.0002847230485643	0.0001043109333168	-0.0001973297330933	-0.0
2022-10-07	a116	j																			d	10	36	0	circle	30	39	-0.0057768088683774	-0.0022395524368561	-0.0041100446885372	0.0002272265206813	9.058307614850507e-05	-0.0001904663343057	-0.0
2022-10-07	a116	j																			d	10	36	0	circle	30	40	-0.0061024246365716	-0.0026049608291147	-0.010576049527661	0.0001550946349844	7.304050110509034e-05	-0.0001757316389249	-0.0
2022-10-07	a116	j																			d	10	36	0	circle	30	41	0.0008408324056644	0.000198743425557	0.0041968836321279	7.00784792636146e-05	5.228164900403703e-05	-0.0001540580292971	-3.1697901029490715e-05
2022-10-07	a116	j																			d	10	36	0	circle	30	42	0.0026275618370151	0.0020329978535005	-0.007982052267703	-2.5453921002334543e-05	2.900477305723603e-05	-0.0001268337337086	-7.237503964909499e-05
2022-10-07	a116	j																			d	10	36	0	circle	30	43	-0.013903492149383	-0.0019370348216196	0.0031252796044897	-0.0001286398374913	3.983034355076792e-06	-9.58158922598686e-05	-0.0
2022-10-07	a116	j																			d	10	36	0	circle	30	44	0.0082887610456435	-0.0068273130422715	-0.0045107795329067	-0.000236214480591	-2.195172185860334e-05	-6.299696958125577e-05	-0.0
2022-10-07	a116	j																			d	10	36	0	circle	30	45	0.011748794608618	0.012453222179068	0.0091420222653847	-0.0003445745768753	-4.791721316368613e-05	-3.0440902850854988e-05	-0.0
2022-10-07	a116	j																			d	10	36	0	circle	30	46	0.010653045392743	-0.0004850769522016	0.011035325179446	-0.0004498358163696	-7.297992614342868e-05	-1.1013720449594135e-07	-0.0
2022-10-07	a116	j																			d	10	36	0	circle	30	47	-0.0084619081697261	-0.0018295218086969	-0.0057513786157257	-0.0005479427379333	-9.616151308822472e-05	2.628010567825896e-05	-0.0
2022-10-07	a116	j																			d	10	36	0	circle	30	48	-0.0033629811769604	1.0030291400534e-05	-0.0004607113685984	-0.0006348751115851	-0.0001164741430028	4.734611652807872e-05	-0.0
2022-10-07	a116	j																			d	10	36	0	circle	30	49	-0.0066097504598136	-0.0040856792534834	-0.0008046683198441	-0.0007069255753078	-0.0001329813524011	6.20619458027497e-05	-0.0
2022-10-07	a116	j																			d	10	36	0	circle	30	50	-0.0051883174095399	-0.0010103148375943	-0.0004610960620054	-0.0007609793115017	-0.0001448600055417	6.976492634655906e-05	-0.0
2022-10-07	a116	j																			d	10	36	0	circle	30	51	-0.0024336384968146	0.011060648839151	0.0046036605200647	-0.0007947435103143	-0.0001514464015545	7.016906014391139e-05	-0.0
2022-10-07	a116	j																			d	10	36	0	circle	30	52	-0.0067245895662884	-0.0084529415738027	0.0038092362137067	-0.0008069108853117	-0.0001522724061153	6.338448895069028e-05	-0.0
2022-10-07	a116	j																			d	10	36	0	circle	30	53	-0.019571364590911	-0.0096424458161426	-0.0027151550945295	-0.0007972565962673	-0.0001471090229455	4.99238314270526e-05	-0.0
2022-10-07	a116	j																			d	10	36	0	circle	30	54	-0.016913687021192	0.0033629799544147	-0.0076217053877646	-0.0007666508387597	-0.0001360122673315	3.068263183565071e-05	-0.0
2022-10-07	a116	j																			d	10	36	0	circle	30	55	0.012945218512871	-0.0025800534436752	0.0078777602994793	-0.0007169430565263	-0.0001193379397493	6.905705791437158e-06	-0.0
2022-10-07	a116	j																			d	10	36	0	circle	30	56	0.010777678746347	-0.0022804338271998	0.0069127734292602	-0.0006506970843587	-9.770590939268126e-05	-1.9838655071914975e-05	-0.0
2022-10-07	a116	j																			d	10	36	0	circle	30	57	0.0046296169219678	0.0094505650975623	-0.0014617929878721	-0.0005708400319703	-7.192839010246232e-05	-4.768227535848713e-05	-0.0
2022-10-07	a116	j																			d	10	36	0	circle	30	58	0.012208451793658	-0.0010852152816056	0.0027410787696761	-0.0004803415354579	-4.292903173361999e-05	-7.451113043022792e-05	-0.0
2022-10-07	a116	j																			d	10	36	0	circle	30	59	0.012337165396737	-0.0006654541357456	0.0031553924663697	-0.0003820081895602	-1.1677900365531472e-05	-9.806856385627608e-05	-0.0
2022-10-07	a116	j																			d	10	36	0	circle	30	60	-0.029142548674669	-0.0071043964774194	-0.0049445812806612	-0.0002784155791804	2.0845082333969643e-05	-0.0001160994264787	-0.0
2022-10-07	a116	j																			d	10	36	0	circle	30	61	0.011122040812225	0.008781216924462	-0.0021154024675436	-0.0001719455609527	5.367182302037284e-05	-0.0001265185510867	-0.0
2022-10-07	a116	j																			d	10	36	0	circle	30	62	0.0094790750589082	8.8676624205537e-05	0.000336417718327	-6.485483912175862e-05	8.58744579977255e-05	-0.0001275844204157	-0.0
2022-10-07	a116	j																			d	10	36	0	circle	30	63	-0.013655603030004	-0.0012123411423206	-0.0068904652993829	4.067836462329916e-05	0.0001165983745015	-0.0001180571253085	-0.0
2022-10-07	a116	j																			d	10	36	0	circle	30	64	0.0079796674370404	0.0025678685325321	-0.0094247289464287	0.0001425193470723	0.0001450816397843	-9.732474862591894e-05	-0.0
2022-10-07	a116	j																			d	10	36	0	circle	30	65	-0.0094866233107585	-0.0029103094893406	0.0018615133534374	0.0002385344321208	0.0001706556369183	-6.548177263579512e-05	-0.0
2022-10-07	a116	j																			d	10	36	0	circle	30	66	-0.022180075389687	-0.0040773225010486	-8.2337813408019e-05	0.0003265615889016	0.0001927380276467	-2.334245650715238e-05	-0.0
2022-10-07	a116	j																			d	10	36	0	circle	30	67	0.011988495419596	-0.0005670788768315	-0.0042048938200799	0.0004044403335912	0.0002108341147524	2.7608288311587506e-05	-0.0
2022-10-07	a116	j																			d	10	36	0	circle	30	68	0.010470962315016	0.0065126395789419	0.000523646801124	0.0004701385076229	0.0002245609407333	8.53037983187354e-05	-0.0
2022-10-07	a116	j																			d	10	36	0	circle	30	69	-0.0024617962304231	0.0038734822443647	-0.0025742404246299	0.0005219579263091	0.0002336924664169	0.0001472079864983	-0.0
2022-10-07	a116	j																			d	10	36	0	circle	30	70	0.0035725613993993	-0.0014741092096283	-0.0011223305052533	0.0005587450910711	0.0002382002879303	0.0002104501001662	-0.0
2022-10-07	a116	j																			d	10	36	0	circle	30	71	0.0026014184642484	-0.0006535934317861	0.0002048988981623	0.0005800533391285	0.0002382637412794	0.0002719837251552	-0.0
2022-10-07	a116	j																			d	10	36	0	circle	30	72	0.017008211610927	0.0001762607833007	0.0046683652033227	0.000586254830892	0.0002342498073096	0.0003287670253768	-0.0
2022-10-07	a116	j																			d	10	36	0	circle	30	73	0.010078911405546	0.005029536078681	0.0085947144961649	0.0005785989604806	0.0002266815204398	0.000377951497143	-0.0
2022-10-07	a116	j																			d	10	36	0	circle	30	74	0.0016544636637168	-0.0028960632728798	-9.6960513208348e-05	0.0005591799529508	0.0002162041341371	0.0004170525073821	-0.0
2022-10-07	a116	j																			d	10	36	0	circle	30	75	-0.0021404909128161	0.0009754640832754	-0.0005013511643482	0.0005307808301845	0.0002035434518003	0.0004440736624553	-0.0
2022-10-07	a116	j																			d	10	36	0	circle	30	76	-0.0008178763177364	0.0004385457656864	8.413022908225e-05	0.0004966103081807	0.0001894531504326	0.0004575803385185	-0.0
2022-10-07	a116	j																			d	10	36	0	circle	30	77	-0.0038797775347521	-0.0027761750132269	0.0043490060101089	0.0004599891576961	0.0001746576652983	0.0004567431723789	-0.0
2022-10-07	a116	j																			d	10	36	0	circle	30	78	-0.0024794502789878	-4.8832009157098e-05	0.0021614534115022	0.0004240394715383	0.0001597990344076	0.0004413705040338	-0.0
2022-10-07	a116	j																			d	10	36	0	circle	30	79	-0.010208457977135	0.0033410573918917	0.0087631936843457	0.0003914080092604	0.0001453931600476	0.0004119264334392	-0.0
2022-10-07	a116	j																			d	10	36	0	circle	30	80	-0.0070256676725803	-0.010522360781398	-5.1434612571055e-05	0.0003640456197344	0.0001317975647276	0.0003695152416971	-0.0
2022-10-07	a116	j																			d	10	36	0	circle	30	81	0.00432590171563	0.0058090570085034	-0.0068169903778502	0.0003430658136943	0.0001191925659061	0.0003158170477863	-0.0
2022-10-07	a116	j																			d	10	36	0	circle	30	82	-0.02103901467657	-0.0064993271417755	0.0090849415902347	0.000328696302464	0.0001075835886034	0.0002529817543253	-0.0
2022-10-07	a116	j																			d	10	36	0	circle	30	83	0.016638769675628	0.0070534802347476	-0.0042762764428703	0.0003203210027657	9.683120673742822e-05	0.000183505740625	-0.0
2022-10-07	a116	j																			d	10	36	0	circle	30	84	-0.0092071613356013	0.0027019367678492	-0.0013511423485786	0.0003166004174074	8.67006223432038e-05	0.0001101068645754	-0.0
2022-10-07	a116	j																			d	10	36	0	circle	30	85	-0.0031796491743821	-0.0051280044980503	0.001617889105829	0.0003156486700421	7.690940611003895e-05	3.5599134053544967e-05	-0.0
2022-10-07	a116	j																			d	10	36	0	circle	30	86	0.017270426024353	-0.0041618064632511	0.0025939807286737	0.0003152401280608	6.71592489823573e-05	-3.723031002469484e-05	-0.0
2022-10-07	a116	j																			d	10	36	0	circle	30	87	0.003417568476606	0.0087437822129216	-0.0031531062330523	0.0003130201877856	5.716107385328342e-05	-0.0001057409340613	-0.0
2022-10-07	a116	j																			d	10	36	0	circle	30	88	-0.013168161430207	0.0001776754415272	-0.001020851877179	0.0003066867689466	4.666987127942254e-05	-0.0001675614348492	-0.0
2022-10-07	a116	j																			d	10	36	0	circle	30	89	-0.01059187745429	-0.0024420229364267	-0.013345474869023	0.0002941241203952	3.552224352346137e-05	-0.000220712166909	-0.0
2022-10-07	a116	j																			d	10	36	0	circle	30	90	0.027493636171889	0.0059923154338198	0.010379639604307	0.0002735257649477	2.365618509179201e-05	-0.0002637051489541	-0.0
2022-10-07	a116	j																			d	10	36	0	circle	30	91	0.011163495715674	-0.0019406041016777	-0.0038991878996089	0.0002435444730441	1.110732872570615e-05	-0.0002956008161786	-4.094901440880839e-05
2022-10-07	a116	j																			d	10	36	0	circle	30	92	-0.021374083836866	-0.0079914509310513	-0.0059947752370455	0.0002034260813355	-2.0114749560342035e-06	-0.0003160270846598	-0.0001105895283682
2022-10-07	a116	j																			d	10	36	0	circle	30	93	0.0052135190739944	0.0011998639700012	-0.0070460893163056	0.0001530618599817	-1.5534305251084342e-05	-0.0003251777372966	-0.0001565815720638
2022-10-07	a116	j																			d	10	36	0	circle	30	94	0.0044817991252249	-0.0001046278583471	0.0063824791837883	9.297933356198908e-05	-2.924805401515435e-05	-0.0003237844744509	-0.0002015570868737
2022-10-07	a116	j																			d	10	36	0	circle	30	95	0.013265060742009	0.01194243515272	0.0040544679656816	2.433306295948345e-05	-4.286837474004855e-05	-0.0003130478300082	-0.0002458463923086
2022-10-07	a116	j																			d	10	36	0	circle	30	96	-0.004127061172735	-0.002908635641102	-0.0073259267184969	-5.110730243936679e-05	-5.600770737960401e-05	-0.0002945417554439	-0.0001874267456249
2022-10-07	a116	j																			d	10	36	0	circle	30	97	0.0067315997191535	-0.0051506543226951	0.0040271995491625	-0.000131022714436	-6.817286847672352e-05	-0.0002701237305628	-7.092814765003357e-05
2022-10-07	a116	j																			d	10	36	0	circle	30	98	-0.0032904350032037	0.0036717004883111	-0.0031176609463862	-0.0002126856002777	-7.8802645333648e-05	-0.0002418589842113	-0.0
2022-10-07	a116	j																			d	10	36	0	circle	30	99	-0.0051576425945865	0.0006490824046711	-0.0019217698284555	-0.0002931549392433	-8.732214141144363e-05	-0.0002119456410241	-0.0
2022-10-07	a116	j																			d	10	36	0	circle	30	100	-0.008423250297602	-0.0003784513554852	-0.0017468434115771	-0.0003694895274392	-9.319421979385331e-05	-0.000182629989062	-0.0
2022-10-07	a116	j																			d	10	36	0	circle	30	101	-0.0040038008796814	-0.0034676529271703	-0.0006242269063115	-0.0004389387423176	-9.597085283881171e-05	-0.0001561059739739	-0.0
2022-10-07	a116	j																			d	10	36	0	circle	30	102	-0.0044103124220844	-0.0031462809787165	-0.0007388212770466	-0.0004990733139006	-9.534686674164416e-05	-0.0001343943857671	-0.0
2022-10-07	a116	j																			d	10	36	0	circle	30	103	-0.000176488394899	-0.0032637393609032	0.0010169465108331	-0.0005478395273128	-9.120197276347005e-05	-0.0001192031772785	-0.0
2022-10-07	a116	j																			d	10	36	0	circle	30	104	0.019357238696976	0.0059266681939711	0.013260789310789	-0.000583551434727	-8.361372833879528e-05	-0.0001117795041874	-0.0
2022-10-07	a116	j																			d	10	36	0	circle	30	105	-0.0031422976321339	0.0015174730127889	0.0030482014733583	-0.0006048682848916	-7.284138705073966e-05	-0.000112778454679	-0.0
2022-10-07	a116	j																			d	10	36	0	circle	30	106	-0.01290857318782	-0.0028540767127284	-0.0023742350836711	-0.0006108173177994	-5.930194744063079e-05	-0.000122185623194	-0.0
2022-10-07	a116	j																			d	10	36	0	circle	30	107	-0.0088638740688227	-0.0024177316457786	0.0028583679212743	-0.0006008776884742	-4.355942655737511e-05	-0.000139315084577	-0.0
2022-10-07	a116	j																			d	10	36	0	circle	30	108	0.0040785791555328	-0.0024141597606637	0.0023982921265901	-0.0005750684992886	-2.6323952429277984e-05	-0.0001628683890583	-0.0
2022-10-07	a116	j																			d	10	36	0	circle	30	109	0.0001560277798611	2.3683540470032e-05	-0.0002884127942488	-0.0005339752063387	-8.439198524121968e-06	-0.0001910277715141	-0.0
2022-10-07	a116	j																			d	10	36	0	circle	30	110	0.0003193987961756	0.0004679824074273	0.0006994313739539	-0.0004787118016862	9.156088162341553e-06	-0.0002215724741117	-0.0
2022-10-07	a116	j																			d	10	36	0	circle	30	111	-0.0003299996431025	0.0036920437585467	-0.0007986204098622	-0.0004108611390664	2.5488337105698096e-05	-0.0002520163027488	-0.0
2022-10-07	a116	j																			d	10	36	0	circle	30	112	-0.0002640938336177	0.0033627567915075	-0.0006560069671912	-0.0003324233994908	3.961415927318066e-05	-0.0002797600029214	-0.0
2022-10-07	a116	j																			d	10	36	0	circle	30	113	0.010365099714871	-0.0042460138977487	-0.0011228070472735	-0.0002457783882012	5.067023929985726e-05	-0.0003022493498927	-5.8007223916803206e-06
2022-10-07	a116	j																			d	10	36	0	circle	30	114	-0.034568827837001	-0.011854649926079	-0.0067674341424837	-0.0001536603447538	5.7901799702201066e-05	-0.0003171303498442	-0.0001055682053881
2022-10-07	a116	j																			d	10	36	0	circle	30	115	0.0086761199219395	0.013964766883635	0.0006798694994363	-5.9125497151819e-05	6.069053641547875e-05	-0.000322390111035	-0.0002025740774677
2022-10-07	a116	j																			d	10	36	0	circle	30	116	0.0006518407541696	-0.0014809391029178	-0.0019352705333464	3.4539476671858725e-05	5.860879644778508e-05	-0.0003164699658951	-0.0002233216927755
2022-10-07	a116	j																			d	10	36	0	circle	30	117	0.0024148166384902	0.0018490048869148	-0.002769400863674	0.0001240020502456	5.149228477330859e-05	-0.000298345023205	-0.000122850688186
2022-10-07	a116	j																			d	10	36	0	circle	30	118	0.0022799039947966	0.0016454850822971	-0.002666714603245	0.0002061285021273	3.949703187645472e-05	-0.0002675743688177	-2.194883481397074e-05
2022-10-07	a116	j																			d	10	36	0	circle	30	119	0.012075278473012	-0.0006547093976191	-0.003612968493588	0.0002782271207469	2.312358733485216e-05	-0.0002243247196029	-0.0
2022-10-07	a116	j																			d	10	36	0	circle	30	120	0.022018559356577	0.003292676734623	0.0030996885458171	0.0003382446809703	3.215624898741047e-06	-0.0001693638530297	-0.0
2022-10-07	a116	j																			d	10	36	0	circle	30	121	-0.010184376156487	0.010024935170086	-0.002182191763295	0.0003848714928953	-1.906126202822311e-05	-0.0001040238449637	-0.0
2022-10-07	a116	j																			d	10	36	0	circle	30	122	-0.011165327140452	-0.0031155292922616	-0.0005699652290696	0.0004175201216247	-4.227078051992652e-05	-3.01443040411089e-05	-0.0
2022-10-07	a116	j																			d	10	36	0	circle	30	123	0.0038325762399457	-0.0078975778519767	0.0001354436047588	0.0004362088983314	-6.480265118975187e-05	4.999310091172658e-05	-0.0
2022-10-07	a116	j																			d	10	36	0	circle	30	124	0.0065533156266964	0.0039376302127804	-0.0032793771127074	0.0004414360631045	-8.500703058456028e-05	0.0001337363527957	-0.0
2022-10-07	a116	j																			d	10	36	0	circle	30	125	0.01878150177643	0.0013501824098303	0.0043607750613649	0.0004340877353082	-0.000101332818724	0.0002181444929621	-0.0
2022-10-07	a116	j																			d	10	36	0	circle	30	126	-0.03451518231456	-0.0074702169378016	-0.0064681059049083	0.0004153413020099	-0.0001124475477698	0.000300080599986	-0.0
2022-10-07	a116	j																			d	10	36	0	circle	30	127	-0.026162964032411	-0.0089662392979719	-0.010841895548824	0.0003865373925677	-0.0001173390544855	0.0003763194981746	-0.0
2022-10-07	a116	j																			d	10	36	0	circle	30	128	0.045891469438882	-0.001620522738938	0.017165202123044	0.0003490923197252	-0.0001153872906429	0.0004436840963988	-0.0
2022-10-07	a116	j																			d	10	36	0	circle	30	129	-0.010518231023188	0.012554879716742	-0.007368056718784	0.0003045338856052	-0.0001063795336064	0.0004992219886523	8.830856944065986e-05
2022-10-07	a116	j																			d	10	36	0	circle	30	130	0.015676013809717	-0.0007973814373147	0.017189777787223	0.0002546096966021	-9.0472859439698e-05	0.00054040205751	0.0001953195014682
2022-10-07	a116	j																			d	10	36	0	circle	30	131	-1.6714159578683e-05	-0.0083679101268866	-0.0025243133711679	0.0002013357522781	-6.814992580749615e-05	0.0005652852973379	0.0002957996192522
2022-10-07	a116	j																			d	10	36	0	circle	30	132	0.0001679220686964	-0.0017357623457022	-4.739217471855e-07	0.0001469256273729	-4.02004427126656e-05	0.0005726362224589	0.0003855101523733
2022-10-07	a116	j																			d	10	36	0	circle	30	133	-0.0058439843706397	-0.0005656753719907	0.0056599651435602	9.362847228170924e-05	-7.708031125885016e-06	0.0005619726324923	0.0004606361290847
2022-10-07	a116	j																			d	10	36	0	circle	30	134	-0.010218312741155	0.0033220677758249	0.0038400921626384	4.352851874800792e-05	2.7993245827874835e-05	0.0005335719470408	0.0004620501824649
2022-10-07	a116	j																			d	10	36	0	circle	30	135	-0.0018569836823023	-0.0015115238723403	0.0013801581117654	-1.6379162340842027e-06	6.539566051527594e-05	0.0004884463099469	0.0004214127331976
2022-10-07	a116	j																			d	10	36	0	circle	30	136	-0.0030574508742368	0.0042446083644033	-0.0024118374432973	-4.060069538586305e-05	0.0001029048182655	0.0004282835736503	0.0002847780599989
2022-10-07	a116	j																			d	10	36	0	circle	30	137	0.0075543445620291	-0.0040661148671692	-0.0003489722541817	-7.259506655533993e-05	0.0001389180929025	0.0003553569867813	0.0001438438273233
2022-10-07	a116	j																			d	10	36	0	circle	30	138	0.0039621324257979	-0.0032762117568982	-0.0009543926019819	-9.73480969905774e-05	0.0001718920654737	0.0002724231445691	3.182982104777451e-06
2022-10-07	a116	j																			d	10	36	0	circle	30	139	-0.012865834515145	0.0091931625373673	0.0043756955835018	-0.0001150580581057	0.0002004091038451	0.000182627596322	-0.0
2022-10-07	a116	j																			d	10	36	0	circle	30	140	-0.011286849791418	-0.0048080647366449	0.010844999216037	-0.0001263878588627	0.0002232512943693	8.941770540155416e-05	-0.0
2022-10-07	a116	j																			d	10	36	0	circle	30	141	-0.0006860248666327	0.0061705965041845	-0.007169861985057	-0.0001324387222525	0.0002394739291207	-3.5608904861561235e-06	-0.0
2022-10-07	a116	j																			d	10	36	0	circle	30	142	0.0081237797664768	0.0021187490426454	-0.0054530696373297	-0.0001346492813193	0.0002484625888472	-9.260854163157767e-05	-0.0
2022-10-07	a116	j																			d	10	36	0	circle	30	143	0.0077427864222351	0.0057169870086305	0.003559280913142	-0.0001346154575011	0.0002499628918499	-0.0001741476957639	-0.0
2022-10-07	a116	j																			d	10	36	0	circle	30	144	-4.1902179056485e-05	-0.0066171500622611	-0.0034400833713145	-0.0001338914018402	0.0002440751549914	-0.0002448944301683	-0.0
2022-10-07	a116	j																			d	10	36	0	circle	30	145	0.0013035604855533	0.005590213639364	-0.0018045073562539	-0.0001338373213667	0.0002312130832957	-0.0003020036899683	-0.0
2022-10-07	a116	j																			d	10	36	0	circle	30	146	-0.008119836693415	-0.0060451071499365	0.001562886401586	-0.0001355312195555	0.0002120408519853	-0.0003431924225111	-0.0
2022-10-07	a116	j																			d	10	36	0	circle	30	147	0.0069420665948447	0.0010199311473974	-0.0097127075264184	-0.0001397162185427	0.0001874088557981	-0.0003668466292093	-3.97215548683691e-05
2022-10-07	a116	j																			d	10	36	0	circle	30	148	0.0045295371853422	0.0004187737075475	-0.0086198470254222	-0.0001467509831611	0.0001583012609021	-0.0003721054456115	-6.705320154828053e-05
2022-10-07	a116	j																			d	10	36	0	circle	30	149	0.01283388960081	-0.0016504418109928	0.011288198409261	-0.0001565643223373	0.0001257997594744	-0.0003589029512705	-7.653886945876393e-05
2022-10-07	a116	j																			d	10	36	0	circle	30	150	-0.0008832939388163	0.0087956851313322	-0.0037517509320288	-0.0001686520794434	9.10591963120056e-05	-0.0003279558485743	-6.824457281892713e-05
2022-10-07	a116	j																			d	10	36	0	circle	30	151	-0.011018467287885	0.001717441778889	-0.0032405908633568	-0.0001821531580727	5.528016333086635e-05	-0.000280716921406	-4.328360000237548e-05
2022-10-07	a116	j																			d	10	36	0	circle	30	152	-0.0062691630102554	-0.011444973110562	-0.0076787039249296	-0.0001959927142874	1.965873435149156e-05	-0.0002193233802648	-3.671931625912072e-06
2022-10-07	a116	j																			d	10	36	0	circle	30	153	-0.001676201857113	0.0005777541031543	-0.0029212601305249	-0.0002090289733648	-1.468912724956254e-05	-0.0001465346254416	-0.0
2022-10-07	a116	j																			d	10	36	0	circle	30	154	0.0047177999349541	-0.0003349522140481	0.0057700924932262	-0.0002201430648775	-4.679952812998983e-05	-6.562922710869323e-05	-0.0
2022-10-07	a116	j																			d	10	36	0	circle	30	155	-6.9420625666927e-06	0.0008127521037634	-0.0037425430201706	-0.0002282652997397	-7.589794301948154e-05	1.9748674615730528e-05	-0.0
2022-10-07	a116	j																			d	10	36	0	circle	30	156	0.0006299111369234	0.0003158138744127	-0.0009740088297264	-0.0002323753281311	-0.0001014032404313	0.0001057725989758	-0.0
2022-10-07	a116	j																			d	10	36	0	circle	30	157	0.0006065838708476	0.0003538787662372	-0.001164857815755	-0.0002315115193462	-0.0001229203751862	0.00018862571993	-0.0
2022-10-07	a116	j																			d	10	36	0	circle	30	158	-0.010436462972802	-0.0031206100071597	0.0058270364279082	-0.0002247973015839	-0.0001402358563378	0.0002647001266319	-0.0
2022-10-07	a116	j																			d	10	36	0	circle	30	159	0.0090474582388079	0.0003892423192972	0.010786671753319	-0.0002114697084879	-0.0001533156745718	0.0003308013742563	-0.0
2022-10-07	a116	j																			d	10	36	0	circle	30	160	0.018519824713218	0.0015945616955776	0.0018063577719752	-0.000190897719725	-0.000162298748954	0.000384332221145	3.113575246597967e-05
2022-10-07	a116	j																			d	10	36	0	circle	30	161	-0.015517391399218	-0.0090746553120032	0.010538582550394	-0.0001626123706755	-0.0001674810368357	0.0004234154872814	9.332207977012356e-05
2022-10-07	a116	j																			d	10	36	0	circle	30	162	-0.0010149165731527	0.0044934484785481	-0.015310841583686	-0.0001263904571846	-0.0001692870483508	0.0004469338329664	0.0001512563274309
2022-10-07	a116	j																			d	10	36	0	circle	30	163	-0.020147522895148	0.0032453141724925	0.0035722601597103	-8.238504157459094e-05	-0.0001682232182968	0.0004545035713978	0.0002038953115264
2022-10-07	a116	j																			d	10	36	0	circle	30	164	0.001846349033495	0.002270487915124	0.0095395747785433	-3.12291219305986e-05	-0.0001648173389884	0.0004464286712161	0.000250382210297
2022-10-07	a116	j																			d	10	36	0	circle	30	165	0.010130738380949	-0.0018972236707861	0.0013015122993697	2.595721896932555e-05	-0.0001595662646179	0.0004236647958897	0.0002381413123024
2022-10-07	a116	j																			d	10	36	0	circle	30	166	0.0013164798317957	-0.0028364621174726	-0.0010787731807093	8.765424877120493e-05	-0.0001529097422259	0.0003877766182929	0.0001472126272958
2022-10-07	a116	j																			d	10	36	0	circle	30	167	0.0020948680128111	-0.0026998866377882	-0.002088844684775	0.0001520593026172	-0.0001452218886445	0.0003408604085767	4.357921731489424e-05
2022-10-07	a116	j																			d	10	36	0	circle	30	168	-0.0071955685309405	0.0099236927554882	0.0097101036831345	0.0002171722144368	-0.0001367982473931	0.0002854357890289	-0.0
2022-10-07	a116	j																			d	10	36	0	circle	30	169	-0.0015004553649298	-0.0043280219665729	-0.0035085442541218	0.0002808450480829	-0.0001278324211913	0.0002243237341025	-0.0
2022-10-07	a116	j																			d	10	36	0	circle	30	170	0.0020506125908603	0.001522436006074	-0.0023515766328829	0.0003408319174169	-0.0001183993605077	0.0001605102581999	-0.0
2022-10-07	a116	j																			d	10	36	0	circle	30	171	-0.0005704222317011	2.8146040221195e-05	1.0181864197563e-05	0.0003948670991104	-0.0001084605212972	9.69927625062502e-05	-0.0
2022-10-07	a116	j																			d	10	36	0	circle	30	172	0.0009565180559135	0.000305596457952	-9.6811861554002e-05	0.000440770131107	-9.78867804280232e-05	3.662345127903026e-05	-0.0
2022-10-07	a116	j																			d	10	36	0	circle	30	173	-0.0015288623071392	-0.0029147131073943	-0.0052691500070308	0.0004765624238318	-8.648830515170729e-05	-1.8033119804331903e-05	-0.0
2022-10-07	a116	j																			d	10	36	0	circle	30	174	0.007285056241539	0.0057833478686469	0.000834601172412	0.0005005860746023	-7.40461202895292e-05	-6.482229684912549e-05	-0.0
2022-10-07	a116	j																			d	10	36	0	circle	30	175	-0.0004781747342452	-0.009245967135471	-0.0040043172771945	0.0005116193673906	-6.034350882787302e-05	-0.000102097806176	-0.0
2022-10-07	a116	j																			d	10	36	0	circle	30	176	0.0065338091186122	0.003255450406855	-8.0196557865685e-05	0.0005089767317181	-4.5194559988889096e-05	-0.0001287917335042	-0.0
2022-10-07	a116	j																			d	10	36	0	circle	30	177	0.013662362886777	0.0018793507511211	-0.0028478592024991	0.0004925749081183	-2.84634994001549e-05	-0.0001444553668785	-0.0
2022-10-07	a116	j																			d	10	36	0	circle	30	178	-0.012838204630923	-0.0044184038565031	-0.0047980424080317	0.0004629452793941	-1.0070742954777473e-05	-0.0001492723950495	-0.0
2022-10-07	a116	j																			d	10	36	0	circle	30	179	-0.0023542597693895	0.0034066991437	-0.0043129730764775	0.0004211845801918	1.0009103011932992e-05	-0.0001440412069047	-0.0
2022-10-07	a116	j																			d	10	36	0	circle	30	180	0.0026445800112365	0.0007549198846825	-0.0007051070646788	0.0003688721670613	3.175081278648961e-05	-0.0001301165146779	-0.0
2022-10-07	a116	j																			d	10	36	0	circle	30	181	0.0005610037694924	-0.0010661726570953	-0.0007606689952781	0.0003080017939046	5.5080867884100674e-05	-0.0001093025543187	-0.0
2022-10-07	a116	j																			d	10	36	0	circle	30	182	0.0041446693440548	0.0005750017746699	-0.0010970887187993	0.0002409443806298	7.987475263542156e-05	-8.370283997061855e-05	-0.0
2022-10-07	a116	j																			d	10	36	0	circle	30	183	0.010410940067536	0.0012042623307225	0.010366558361412	0.0001704167931134	0.0001059475671288	-5.554376502473958e-05	-0.0
2022-10-07	a116	j																			d	10	36	0	circle	30	184	0.0026283591753258	0.0005569520215167	0.0016235919900426	9.941931044475388e-05	0.0001330401643593	-2.6997648982791626e-05	-0.0
2022-10-07	a116	j																			d	10	36	0	circle	30	185	2.6810469698504e-07	-0.0011190435729393	-0.0001755831702059	3.1110951647271706e-05	0.0001608008774526	-3.6296846331336414e-08	-0.0
2022-10-07	a116	j																			d	10	36	0	circle	30	186	-0.0006278352615559	-0.0008457292353488	-0.0001732541692573	-3.138751202147685e-05	0.0001887622485459	2.3665000133258054e-05	-0.0
2022-10-07	a116	j																			d	10	36	0	circle	30	187	-0.0087714140025999	0.0004658210906919	0.0029269305981164	-8.524166760870521e-05	0.0002163173662035	4.2780290469183097e-05	-0.0
2022-10-07	a116	j																			d	10	36	0	circle	30	188	0.001316329111171	-0.0055884669619294	-0.0016288884260989	-0.0001281617998377	0.0002427038081781	5.6363110520629977e-05	-0.0
2022-10-07	a116	j																			d	10	36	0	circle	30	189	-0.032778741593484	-0.010976688933536	-0.0016758318093583	-0.0001586276713319	0.0002670062938583	6.386589990124353e-05	-0.0
2022-10-07	a116	j																			d	10	36	0	circle	30	190	0.0076073772189431	0.015005677605258	0.0069342091460903	-0.0001760309404953	0.000288196881313	6.515312471953158e-05	-0.0
2022-10-07	a116	j																			d	10	36	0	circle	30	191	0.0052430171327409	0.0030635395820369	0.00224240262383	-0.0001806887377398	0.0003052222059356	6.050834098327037e-05	-0.0
2022-10-07	a116	j																			d	10	36	0	circle	30	192	-0.0024090093487972	-0.0004549592963869	0.003724813756563	-0.0001737297782129	0.0003171086220192	5.0622999157263705e-05	-0.0
2022-10-07	a116	j																			d	10	36	0	circle	30	193	-0.0031041461456245	0.0030093702335851	-0.0091833315999626	-0.000156916633244	0.0003230363605997	3.654969612999677e-05	-0.0
2022-10-07	a116	j																			d	10	36	0	circle	30	194	0.0060950714483214	-0.0033793987044374	0.0079464512620228	-0.0001324646663901	0.0003223653362146	1.9621619112631957e-05	-0.0
2022-10-07	a116	j																			d	10	36	0	circle	30	195	-0.0008877199211524	0.0002213041775044	-0.0008654631328785	-0.0001028712119578	0.0003146322035923	1.3591377336231242e-06	-0.0
2022-10-07	a116	j																			d	10	36	0	circle	30	196	-0.0018941264920708	1.8106627339805e-05	-0.0023606819563881	-7.07530070622702e-05	0.0002995433638611	-1.6624086998720475e-05	-0.0
2022-10-07	a116	j																			d	10	36	0	circle	30	197	0.0002877505319826	0.0003635274822837	0.0001579139378348	-3.8695497630326406e-05	0.0002769771472395	-3.27191735292767e-05	-0.0
2022-10-07	a116	j																			d	10	36	0	circle	30	198	0.0009488478978895	0.0014365178905992	0.0001276404419481	-9.110072624626998e-06	0.0002469965845638	-4.542391097424155e-05	-0.0
2022-10-07	a116	j																			d	10	36	0	circle	30	199	-0.000984618834384	-0.001189537087722	-0.0014866459049358	1.5909694630645494e-05	0.0002098668166619	-5.344011686317576e-05	-0.0
2022-10-07	a116	j																			d	10	36	0	circle	30	200	0.010744040587425	-0.003832224947552	-0.004038436368833	3.473185924018719e-05	0.0001660728136409	-5.576182032483809e-05	-0.0
2022-10-07	a116	j																			d	10	37	0	circle	30	0	-0.0035085504118514	0.0069660236102551	0.010759104020559	-0.0002523402262899	-9.1834407927101e-06	-0.0004413619573199	-0.0001798382902372
2022-10-07	a116	j																			d	10	37	0	circle	30	1	-0.0022161874484533	-0.0059307579174897	-0.003778155702342	-0.0002823080243712	-1.1339216351645103e-05	-0.0004078607174606	-0.0001142134767377
2022-10-07	a116	j																			d	10	37	0	circle	30	2	0.0015956250120892	-0.0033383122231422	-0.0048205332892397	-0.0003032795756267	-9.345797663813114e-06	-0.0003756935411991	-6.30681679085955e-05
2022-10-07	a116	j																			d	10	37	0	circle	30	3	-3.5333131406529e-05	-0.0006330855029918	0.0045255805418477	-0.0003136286858149	-3.1861783246518395e-06	-0.0003475333672384	-3.071850309884784e-05
2022-10-07	a116	j																			d	10	37	0	circle	30	4	-0.011612508489991	-0.0065374542518088	-0.0008053754461719	-0.0003122817158719	6.852537664469012e-06	-0.0003256053627723	-6.471109235842228e-06
2022-10-07	a116	j																			d	10	37	0	circle	30	5	-0.011945089857931	-0.0030349562589443	-0.0005450246886123	-0.0002988842465235	2.015612555848996e-05	-0.0003115745357262	-0.0
2022-10-07	a116	j																			d	10	37	0	circle	30	6	-0.0028591148451709	0.0067711126188793	0.0039487146987118	-0.000273914804231	3.580795405703298e-05	-0.0003064374880407	-0.0
2022-10-07	a116	j																			d	10	37	0	circle	30	7	-0.0095614568327185	-0.0016084612577608	0.0095369334050954	-0.0002387007070911	5.265488202381037e-05	-0.0003104296954709	-1.907410635598524e-05
2022-10-07	a116	j																			d	10	37	0	circle	30	8	-0.0002513310700106	-0.0017772896156536	0.0023985190386948	-0.0001953166086021	6.939149065754918e-05	-0.0003229657139686	-5.825761470890851e-05
2022-10-07	a116	j																			d	10	37	0	circle	30	9	0.0024626463963539	-0.0006108995499182	0.0001758894361583	-0.0001463805059459	8.464139485735043e-05	-0.0003426383553148	-0.0001116164545115
2022-10-07	a116	j																			d	10	37	0	circle	30	10	0.017458277806785	0.0010039956292718	0.0055710263205496	-9.478462674924394e-05	9.703571113978868e-05	-0.0003672912353906	-0.0001754708975016
2022-10-07	a116	j																			d	10	37	0	circle	30	11	0.013192554773918	-0.0010731497164176	0.0044869619325158	-4.3423837515028514e-05	0.0001052988121731	-0.0003941568438966	-0.0002454341942084
2022-10-07	a116	j																			d	10	37	0	circle	30	12	-0.017332664804175	0.0093400614508079	-0.0037393883839184	5.000335175801487e-06	0.0001083409909367	-0.0004200491682679	-0.0003067078421554
2022-10-07	a116	j																			d	10	37	0	circle	30	13	-0.0052730204508787	-0.0023905476650097	-0.010261964742083	4.8064060488725234e-05	0.0001053439525332	-0.0004416029412072	-0.0002881949281852
2022-10-07	a116	j																			d	10	37	0	circle	30	14	-0.0086377075689277	-0.0012072534668552	-0.0022567044740538	8.36478381556328e-05	9.582106642063442e-05	-0.0004555323779264	-0.0002760634733502
2022-10-07	a116	j																			d	10	37	0	circle	30	15	0.018907064580325	0.0008477296036755	0.0044231309241217	0.0001099996415429	7.964738825381814e-05	-0.00045886371398	-0.0002692166841833
2022-10-07	a116	j																			d	10	37	0	circle	30	16	0.013760995455083	0.010978206011012	-0.0003167386355977	0.0001258631530033	5.7071056663305656e-05	-0.0004491181812548	-0.0002661839715881
2022-10-07	a116	j																			d	10	37	0	circle	30	17	-0.0039379574980964	-0.0036491094247458	-0.0076609547231472	0.0001306025143979	2.8709462045922867e-05	-0.0004244637172751	-0.0002651517408312
2022-10-07	a116	j																			d	10	37	0	circle	30	18	-0.004205117073492	0.0014302459905073	-0.010185264156026	0.0001242387633358	-4.486250709229858e-06	-0.0003838564910598	-0.0002551314770147
2022-10-07	a116	j																			d	10	37	0	circle	30	19	-0.018584373875776	-0.012532611947187	0.0026159943053133	0.0001073932809039	-4.130483829649165e-05	-0.0003271564884664	-0.000178458369266
2022-10-07	a116	j																			d	10	37	0	circle	30	20	0.027661663219298	0.0079023043469756	-0.0093654599360731	8.121277388609477e-05	-8.036005036529934e-05	-0.0002551828041638	-9.360997991241376e-05
2022-10-07	a116	j																			d	10	37	0	circle	30	21	0.0027443420475809	-0.0025861343015106	-0.0064477621841972	4.733208905397913e-05	-0.0001201514545427	-0.0001696939151542	-2.210371557520978e-06
2022-10-07	a116	j																			d	10	37	0	circle	30	22	-0.0056229567864925	0.012886879738004	0.00651434379462	7.84303809563195e-06	-0.0001590963984625	-7.329685965329509e-05	-0.0
2022-10-07	a116	j																			d	10	37	0	circle	30	23	-0.0050482190715028	-0.0069766612622416	-0.0028222103397512	-3.47944851332554e-05	-0.0001955647566682	3.07057488714054e-05	-0.0
2022-10-07	a116	j																			d	10	37	0	circle	30	24	-0.0051977098739824	-0.0012694954613241	-0.0016278273157848	-7.789640026622994e-05	-0.00022794952875	0.0001385101571559	-0.0
2022-10-07	a116	j																			d	10	37	0	circle	30	25	0.0054419191243146	-0.008440010168066	2.1584400854434e-06	-0.0001186922219188	-0.0002547714624606	0.0002460220124747	-0.0
2022-10-07	a116	j																			d	10	37	0	circle	30	26	0.018266391330404	0.0077570898345476	0.0059514764217272	-0.0001544233988574	-0.000274782857412	0.0003490734089214	-0.0
2022-10-07	a116	j																			d	10	37	0	circle	30	27	-0.010052578954491	-0.0058446446206078	0.0036031556270133	-0.0001824358023096	-0.0002870412174466	0.0004436427274655	-0.0
2022-10-07	a116	j																			d	10	37	0	circle	30	28	-0.0038541546628161	0.0019659257000039	0.0020961266451005	-0.0002003226258113	-0.0002909549624231	0.0005260595857518	3.478199751739779e-05
2022-10-07	a116	j																			d	10	37	0	circle	30	29	-0.019399696089336	-0.0043620765226664	-0.0001276413713307	-0.0002061212095625	-0.0002863174793968	0.0005931738979965	0.0001007352090371
2022-10-07	a116	j																			d	10	37	0	circle	30	30	0.010335152162158	0.0009362870700653	0.0047564589450372	-0.0001984974408902	-0.0002733339928738	0.0006424851702883	0.0001706537365242
2022-10-07	a116	j																			d	10	37	0	circle	30	31	0.0039743487846102	-0.0029678506735811	0.0044572084892095	-0.0001768527832062	-0.0002526354094306	0.0006722409462272	0.0002427527535902
2022-10-07	a116	j																			d	10	37	0	circle	30	32	-0.0051141851846905	-0.0025031371439749	-0.0048235016765641	-0.0001413596494392	-0.0002252747200137	0.0006815084931613	0.0003148741237083
2022-10-07	a116	j																			d	10	37	0	circle	30	33	-0.01409458012885	-0.0082078987661385	0.0088052377332038	-9.29752473623659e-05	-0.0001927016895934	0.0006702189405471	0.0003845420035913
2022-10-07	a116	j																			d	10	37	0	circle	30	34	-0.013720854170077	0.0047402795339483	0.0029625091937603	-3.344352527889184e-05	-0.0001567052954526	0.000639186891738	0.0004490380710065
2022-10-07	a116	j																			d	10	37	0	circle	30	35	-0.0016391950014668	-0.012327275109052	-3.4578368409691e-05	3.477108330817738e-05	-0.0001193119284929	0.0005901048520404	0.0004360218402393
2022-10-07	a116	j																			d	10	37	0	circle	30	36	0.027410407670723	0.013055422551301	0.010071295905351	0.0001086704507264	-8.263696912589889e-05	0.0005255025831132	0.0003341951632608
2022-10-07	a116	j																			d	10	37	0	circle	30	37	-0.0074922692300095	0.0076426496109991	0.008914536080256	0.0001849994742782	-4.870421859239777e-05	0.0004486599725033	0.0002149562796326
2022-10-07	a116	j																			d	10	37	0	circle	30	38	0.0078501699485766	-0.0071070753443226	-0.0098794123610511	0.0002605125108705	-1.926890846745235e-05	0.0003634606376322	8.367921829418985e-05
2022-10-07	a116	j																			d	10	37	0	circle	30	39	-0.0077752382114803	0.0054032121691865	0.0010275772340513	0.000332157336542	4.316694106266162e-06	0.0002741813917494	-0.0
2022-10-07	a116	j																			d	10	37	0	circle	30	40	0.0066652248814481	0.0055104171110936	-0.0004517274553034	0.0003971869328769	2.1186801161969343e-05	0.0001852433751048	-0.0
2022-10-07	a116	j																			d	10	37	0	circle	30	41	0.0055665645311032	0.0022966732213886	0.0019638612327734	0.0004532427858124	3.1008448481683985e-05	0.0001009660085315	-0.0
2022-10-07	a116	j																			d	10	37	0	circle	30	42	0.0049671581455418	0.001362393654831	0.0015171569122649	0.0004984234264747	3.3990244924664336e-05	2.5338797825118437e-05	-0.0
2022-10-07	a116	j																			d	10	37	0	circle	30	43	0.0021248501052241	0.0067019722989694	-0.010913131607627	0.0005313181075374	3.084251197544959e-05	-3.820011064849453e-05	-0.0
2022-10-07	a116	j																			d	10	37	0	circle	30	44	-0.012226125303555	-0.0084374379549516	0.0006582387554479	0.0005509884269117	2.268883942670912e-05	-8.698058695086821e-05	-0.0
2022-10-07	a116	j																			d	10	37	0	circle	30	45	0.012709078651198	-0.0039447212608056	-0.013412211948292	0.0005569131261271	1.0943365537341535e-05	-0.0001192893159684	-0.0
2022-10-07	a116	j																			d	10	37	0	circle	30	46	-0.021014337164122	0.00197138591552	-0.008182108717989	0.0005489339479211	-2.8175913645468444e-06	-0.0001344965244764	-0.0
2022-10-07	a116	j																			d	10	37	0	circle	30	47	0.0054906815361954	-0.0003035777746703	0.0035565032368697	0.0005272352012777	-1.6958551678947153e-05	-0.0001330920763839	-0.0
2022-10-07	a116	j																			d	10	37	0	circle	30	48	0.011599251317295	0.0028423290214664	-0.001564277338244	0.0004923749270583	-2.9856075717025884e-05	-0.0001166221279725	-0.0
2022-10-07	a116	j																			d	10	37	0	circle	30	49	0.0003329165302493	0.0016504846908544	0.0012960040132642	0.0004453595672982	-3.995824576194863e-05	-8.755004788449151e-05	-0.0
2022-10-07	a116	j																			d	10	37	0	circle	30	50	0.0081724187236915	-0.005238176102749	-0.010927879565179	0.0003877163368545	-4.585358679281498e-05	-4.908163839406899e-05	-0.0
2022-10-07	a116	j																			d	10	37	0	circle	30	51	0.013724821110171	0.0009804170982453	0.0022617332820801	0.0003215090893425	-4.635335720409891e-05	-4.9719543292977455e-06	-0.0
2022-10-07	a116	j																			d	10	37	0	circle	30	52	-0.02781812632355	-0.0057037001266112	0.0044374816913677	0.0002492729854784	-4.057378220397745e-05	4.069761497468982e-05	-0.0
2022-10-07	a116	j																			d	10	37	0	circle	30	53	0.026462697678994	0.0046469511446448	0.0011309939572867	0.0001738815441412	-2.8000358932923425e-05	8.377562499199357e-05	-0.0
2022-10-07	a116	j																			d	10	37	0	circle	30	54	-0.015516920999475	-0.0072079657203815	-0.0003098535339831	9.838603887028674e-05	-8.526394857653035e-06	0.0001203061679497	1.339373422184642e-05
2022-10-07	a116	j																			d	10	37	0	circle	30	55	0.0002474255566739	-0.0014678986450563	0.0053431890888219	2.585794569209809e-05	1.753266431848466e-05	0.0001467763166373	0.0001033857066267
2022-10-07	a116	j																			d	10	37	0	circle	30	56	0.0011691975682473	0.0011787959423297	0.004856520867063	-4.075940786224465e-05	4.945015618898724e-05	0.0001603352805436	7.012571649240285e-05
2022-10-07	a116	j																			d	10	37	0	circle	30	57	0.0011929522088583	0.0030583239447641	0.0050379248066013	-9.878467442756444e-05	8.612748448451931e-05	0.0001589786883737	-0.0
2022-10-07	a116	j																			d	10	37	0	circle	30	58	-0.0008663981421617	-0.0016517897760602	0.0047596468548426	-0.0001459145071342	0.0001261529633535	0.0001416823760528	-0.0
2022-10-07	a116	j																			d	10	37	0	circle	30	59	-0.0072079265960062	-0.0036191823224335	0.0024063334033226	-0.0001803320102147	0.0001678625836085	0.000108471176202	-0.0
2022-10-07	a116	j																			d	10	37	0	circle	30	60	-0.0065534168616852	-0.0033775326475477	0.0026442599981955	-0.00020080814923	0.0002093990457453	6.042012257938805e-05	-0.0
2022-10-07	a116	j																			d	10	37	0	circle	30	61	0.0037852372844268	-0.0010822019786871	0.0050323149780581	-0.0002067729606768	0.0002487863206716	-4.046851607475182e-07	-0.0
2022-10-07	a116	j																			d	10	37	0	circle	30	62	-0.0040359271211902	0.0039237634460045	-0.0006772792578703	-0.0001983350591881	0.0002840378585776	-7.105691218497003e-05	-0.0
2022-10-07	a116	j																			d	10	37	0	circle	30	63	-0.0074119214902246	0.0057195017662711	0.002353632090992	-0.0001762522214568	0.0003132954428366	-0.0001478667027101	-0.0
2022-10-07	a116	j																			d	10	37	0	circle	30	64	0.0041149065992166	0.0016983838267802	-0.0029608631070656	-0.0001418651238692	0.0003349719713482	-0.0002266356526407	-0.0
2022-10-07	a116	j																			d	10	37	0	circle	30	65	0.0012632461072002	0.0035873856750729	-0.0020716003805423	-9.69969445173986e-05	0.0003478657139311	-0.0003028556679331	-0.0
2022-10-07	a116	j																			d	10	37	0	circle	30	66	0.002971411958939	-0.0042865868935341	0.0015715043794327	-4.382690897169365e-05	0.0003512302756757	-0.0003719335342926	-0.0
2022-10-07	a116	j																			d	10	37	0	circle	30	67	0.002587577541653	0.0042901635490471	-0.0004491463014068	1.523648848551288e-05	0.000344808064788	-0.0004294082017944	-6.936364852089017e-05
2022-10-07	a116	j																			d	10	37	0	circle	30	68	-0.0027694947991528	0.0034363242622251	-0.0010841171340319	7.765811539167978e-05	0.00032884509898	-0.0004711600933041	-6.465687893246529e-05
2022-10-07	a116	j																			d	10	37	0	circle	30	69	0.0010397914295667	0.0044539230991916	-0.002729334341582	0.0001408499796604	0.0003040935980109	-0.0004936185651162	-4.8674987444840266e-05
2022-10-07	a116	j																			d	10	37	0	circle	30	70	0.0051556698506061	0.0044378573392552	-0.0028649756760755	0.0002022267738197	0.000271789430578	-0.000493967093563	-1.995088916524352e-05
2022-10-07	a116	j																			d	10	37	0	circle	30	71	-0.0084055162720666	-0.0036079844375826	-0.011702899987742	0.0002592529515324	0.0002335867530363	-0.000470333809785	-0.0
2022-10-07	a116	j																			d	10	37	0	circle	30	72	-0.0051151472520602	0.0060583289298651	-0.0087102761774947	0.0003094872830271	0.0001914465590222	-0.0004219432214685	-0.0
2022-10-07	a116	j																			d	10	37	0	circle	30	73	-0.0066324920570168	-0.014793223281725	0.0042462909775009	0.0003506443917295	0.0001474941477528	-0.0003491970545722	-0.0
2022-10-07	a116	j																			d	10	37	0	circle	30	74	0.0041122176175009	0.004345581668727	-0.0048404764586689	0.0003807076156179	0.00010387272684	-0.0002536658446153	-0.0
2022-10-07	a116	j																			d	10	37	0	circle	30	75	0.019308515423079	0.0037220377151323	-0.0090431056817696	0.0003981063362856	6.262223754769355e-05	-0.0001380049109577	-0.0
2022-10-07	a116	j																			d	10	37	0	circle	30	76	0.015629020799644	-0.0066237607628841	0.0047267491270739	0.0004019131277495	2.559400585219321e-05	-5.818127647143655e-06	-0.0
2022-10-07	a116	j																			d	10	37	0	circle	30	77	-0.025289395763064	0.0048750362303931	0.0030631517595687	0.0003919748416658	-5.613685113694271e-06	0.0001385225107335	-0.0
2022-10-07	a116	j																			d	10	37	0	circle	30	78	0.0090372880507365	-0.0072618203315835	-0.0050334606456043	0.0003689320425517	-2.971416451169272e-05	0.000290091638906	-0.0
2022-10-07	a116	j																			d	10	37	0	circle	30	79	0.0060158575722064	-0.0061528859152004	-0.0042204353227662	0.0003341728386416	-4.578051683133408e-05	0.0004436382422323	6.368488675942835e-05
2022-10-07	a116	j																			d	10	37	0	circle	30	80	0.0041385365542387	0.010049439265118	0.0088948796135669	0.0002897867276272	-5.326735950189408e-05	0.0005938200490907	0.0002507659619615
2022-10-07	a116	j																			d	10	37	0	circle	30	81	0.0059184005650845	-0.0027896620390595	0.0033548175995142	0.0002385154916571	-5.199902003183992e-05	0.000735452334844	0.000444937823155
2022-10-07	a116	j																			d	10	37	0	circle	30	82	0.0041434469715298	0.000406996922113	0.004516839581573	0.0001836564308995	-4.214050255697504e-05	0.0008637583819241	0.0006379614484676
2022-10-07	a116	j																			d	10	37	0	circle	30	83	0.0032779831161208	-0.0001632112353063	0.0051971791573	0.0001288941565774	-2.417639757267116e-05	0.0009745884596278	0.0008215179054776
2022-10-07	a116	j																			d	10	37	0	circle	30	84	-0.0038118750253922	-0.0018666533718299	0.00557646179864	7.806382982113477e-05	1.0966757379187972e-06	0.001064584567061	0.0009854240615019
2022-10-07	a116	j																			d	10	37	0	circle	30	85	-0.0006682008370652	-0.0004957594665238	0.0036265030608158	3.48629860082843e-05	3.257558197698842e-05	0.0011312856730981	0.0010638471051128
2022-10-07	a116	j																			d	10	37	0	circle	30	86	-0.0005327281270316	0.0023730348705709	0.000306070924104	2.540260334097994e-06	6.886360776648733e-05	0.0011731747251815	0.0011017708570809
2022-10-07	a116	j																			d	10	37	0	circle	30	87	-0.018087959861925	-0.0079061474863482	0.0036795445124287	-1.6408055948170677e-05	0.0001082932849507	0.0011896750829606	0.0010649737420616
2022-10-07	a116	j																			d	10	37	0	circle	30	88	-0.014086857311816	-0.005613255185492	0.0038596345256732	-2.049866634388777e-05	0.0001489630568886	0.0011811110261762	0.0010116493029436
2022-10-07	a116	j																			d	10	37	0	circle	30	89	0.0070834966485502	0.0095810939958951	-0.0016131090195733	-9.429286142570724e-06	0.0001888021242792	0.0011486440151783	0.0009504126047565
2022-10-07	a116	j																			d	10	37	0	circle	30	90	-0.015882111210605	-0.0031691803519046	0.006014801956431	1.588686697176013e-05	0.0002256743192818	0.0010941887997855	0.0008526276135319
2022-10-07	a116	j																			d	10	37	0	circle	30	91	0.0049627786526286	0.0031822958999415	-0.0035041587057153	5.3414998604870514e-05	0.0002575054396743	0.0010203124699642	0.000709392031685
2022-10-07	a116	j																			d	10	37	0	circle	30	92	0.0007201134418562	-0.0012077045147887	0.0021931096777479	0.0001001845069843	0.0002824056483688	0.0009301223520009	0.0005475321966477
2022-10-07	a116	j																			d	10	37	0	circle	30	93	0.0089257480378993	0.0081898399566216	0.0072160235839566	0.0001525289092233	0.0002987744730863	0.0008271487607238	0.0003758453784141
2022-10-07	a116	j																			d	10	37	0	circle	30	94	-0.018690212082037	-0.0027993816786665	0.0029960352135267	0.0002063421047376	0.0003053867825221	0.0007152208635674	0.0002034919763076
2022-10-07	a116	j																			d	10	37	0	circle	30	95	0.0006879218498436	0.0027659949012676	-0.010720717593047	0.0002573307430369	0.0003014537411151	0.0005983229747951	3.953849064305536e-05
2022-10-07	a116	j																			d	10	37	0	circle	30	96	0.019157145411138	6.7572642084181e-05	0.0055208644285596	0.0003012817256804	0.0002866558134991	0.0004804280763778	-0.0
2022-10-07	a116	j																			d	10	37	0	circle	30	97	0.015401788294022	0.0037544220231913	0.0007583890959821	0.0003343541943976	0.000261154524267	0.000365330066845	-0.0
2022-10-07	a116	j																			d	10	37	0	circle	30	98	-0.007385132082555	0.0032644487731445	0.0031239483789828	0.0003533373175861	0.000225587752738	0.0002564930578563	-0.0
2022-10-07	a116	j																			d	10	37	0	circle	30	99	-0.0085026234270052	-0.0026436961610359	-0.012673856223156	0.0003558012155328	0.0001810437225079	0.0001569098512736	-0.0
2022-10-07	a116	j																			d	10	37	0	circle	30	100	0.0015347807370835	-0.0016481944333111	-0.0035506615664345	0.0003401528706998	0.000129010011398	6.896511138866754e-05	-0.0
2022-10-07	a116	j																			d	10	37	0	circle	30	101	0.015881166377284	0.012511695082704	0.0020099787114586	0.0003056742928927	7.13050402402078e-05	-5.670571870296389e-06	-0.0
2022-10-07	a116	j																			d	10	37	0	circle	30	102	0.0014346160385891	-0.0050353540057113	-0.0037694628484806	0.0002525776586381	9.997022402444851e-06	-6.608671066806009e-05	-0.0
2022-10-07	a116	j																			d	10	37	0	circle	30	103	0.0017374555599727	-0.010173988074099	-0.0013263597019577	0.0001820362280582	-5.2698479198135466e-05	-0.0001121218069565	-0.0
2022-10-07	a116	j																			d	10	37	0	circle	30	104	0.0064143220697687	0.011576708290346	0.0016705286339208	9.61435155349999e-05	-0.0001145408429139	-0.0001443168045386	-0.0
2022-10-07	a116	j																			d	10	37	0	circle	30	105	0.0002384222204342	-0.0054515111167574	-0.0074187590404417	-2.202884050929827e-06	-0.0001733831767011	-0.0001638464506916	-0.0
2022-10-07	a116	j																			d	10	37	0	circle	30	106	-0.0094021771979498	-0.0034314932798449	0.0048512463406249	-0.0001094722219315	-0.0002272757209294	-0.0001724310188735	-0.0
2022-10-07	a116	j																			d	10	37	0	circle	30	107	-0.0025814909410387	-0.0069616471195463	-0.0041242551448976	-0.0002216995284046	-0.000274559529576	-0.000172227890949	-0.0
2022-10-07	a116	j																			d	10	37	0	circle	30	108	0.0066650219785951	0.0023629893893669	0.0001334693316228	-0.0003346758841265	-0.0003139407901684	-0.0001657048602396	-0.0
2022-10-07	a116	j																			d	10	37	0	circle	30	109	-0.0003706190916859	-0.0005981049128632	0.0037104208146083	-0.0004441063484009	-0.000344525286101	-0.0001555010076681	-0.0
2022-10-07	a116	j																			d	10	37	0	circle	30	110	0.0005626015529038	-0.0002192478588382	-0.0003250067756024	-0.0005457507114912	-0.0003658141241054	-0.0001442833248627	-0.0
2022-10-07	a116	j																			d	10	37	0	circle	30	111	-0.0021839665909797	-0.0017368853728153	0.0008452982219114	-0.0006355773845405	-0.0003776815075214	-0.000134609866109	-0.0
2022-10-07	a116	j																			d	10	37	0	circle	30	112	-0.0011567276850823	0.0020586495344647	-0.0017466465969266	-0.000709938653063	-0.0003803497145131	-0.0001288082675652	-0.0
2022-10-07	a116	j																			d	10	37	0	circle	30	113	-0.01162814191799	-0.0036116254229498	0.0030360810790138	-0.0007657521418477	-0.0003743639600357	-0.0001288686132506	-0.0
2022-10-07	a116	j																			d	10	37	0	circle	30	114	-0.0011185989861391	-0.0057373404637279	0.0015397559854271	-0.0008006634841251	-0.0003605643954095	-0.0001363450411964	-0.0
2022-10-07	a116	j																			d	10	37	0	circle	30	115	-0.0064684280825587	-0.0004406119004716	0.0023993090265168	-0.0008131624298953	-0.0003400457742224	-0.0001522680919548	-0.0
2022-10-07	a116	j																			d	10	37	0	circle	30	116	0.0064032057220116	0.0027955108511938	0.0024397270441549	-0.0008026363081906	-0.0003140899534912	-0.000177077920706	-0.0
2022-10-07	a116	j																			d	10	37	0	circle	30	117	-0.0071806773050504	0.0040096535860098	-0.0010038983345137	-0.0007693708469791	-0.0002840695518066	-0.0002105873203731	-0.0
2022-10-07	a116	j																			d	10	37	0	circle	30	118	-0.0084526065310548	-6.6410908404495e-05	0.0045185973417797	-0.0007145220937482	-0.0002513451780498	-0.0002519763040954	-0.0
2022-10-07	a116	j																			d	10	37	0	circle	30	119	-0.0078121522337888	-0.0008097429430016	0.0073813226363779	-0.0006400638000279	-0.0002171840727704	-0.0002998171607323	-0.0
2022-10-07	a116	j																			d	10	37	0	circle	30	120	0.010223116657472	0.0028957072636979	-0.00360612254683	-0.0005486866331529	-0.0001827093649722	-0.0003521362869774	-0.0
2022-10-07	a116	j																			d	10	37	0	circle	30	121	0.0055473005950841	-0.0012149628706926	-0.0010457942873909	-0.0004436379061063	-0.0001488719461413	-0.0004065227897539	-0.0
2022-10-07	a116	j																			d	10	37	0	circle	30	122	-0.0091393088924396	-0.0016613326349574	0.0051761390977099	-0.0003285370539009	-0.0001164361339593	-0.0004602789188129	-1.530573095264401e-05
2022-10-07	a116	j																			d	10	37	0	circle	30	123	0.0050904934590816	0.0050299223818269	-0.010663727010249	-0.0002072142344236	-8.597435140136877e-05	-0.0005105923718823	-0.0002174037860572
2022-10-07	a116	j																			d	10	37	0	circle	30	124	-0.015977211540481	-0.0085453904953144	0.0053347749664658	-8.357610398027827e-05	-5.786668166839069e-05	-0.0005547130623413	-0.0004132702766926
2022-10-07	a116	j																			d	10	37	0	circle	30	125	0.014433139436174	0.0083161201347305	-0.008089618627975	3.853562979930342e-05	-3.2301647012840265e-05	-0.0005901220062858	-0.0005192847294736
2022-10-07	a116	j																			d	10	37	0	circle	30	126	0.0078735004166066	-0.0007979081273244	0.0003754964918551	0.0001555150760137	-9.276468433903922e-06	-0.0006146808971189	-0.0004498893526712
2022-10-07	a116	j																			d	10	37	0	circle	30	127	-0.0034800088599695	0.0009385990653145	-0.0049168767831674	0.0002641693966041	1.139837960913904e-05	-0.0006267550250723	-0.000351187248859
2022-10-07	a116	j																			d	10	37	0	circle	30	128	-0.01354507574361	-0.0018613237548846	-0.0061476241650155	0.0003618599554855	3.0080202486471018e-05	-0.0006253045107858	-0.0002333643528138
2022-10-07	a116	j																			d	10	37	0	circle	30	129	0.020842118262442	0.0021595217734715	-0.0001583193412423	0.0004466052075286	4.725888454965877e-05	-0.0006099364391	-0.0001160723470217
2022-10-07	a116	j																			d	10	37	0	circle	30	130	0.016333425044582	-6.6960445374259e-05	0.00038244729561	0.0005171738575828	6.351396771779247e-05	-0.0005809120283624	-2.2420306174401801e-07
2022-10-07	a116	j																			d	10	37	0	circle	30	131	0.0045436385678331	0.0075794358107866	0.0038301423743458	0.0005731468417482	7.946742948820291e-05	-0.0005391159133555	-0.0
2022-10-07	a116	j																			d	10	37	0	circle	30	132	-0.006185359970743	-0.0057567263715433	-0.0080083882222374	0.0006148750296405	9.572319181077468e-05	-0.0004860098848501	-0.0
2022-10-07	a116	j																			d	10	37	0	circle	30	133	-0.0075086576915574	-0.0037372965564856	-0.0090653238705946	0.0006433072565997	0.0001127847231492	-0.0004235867195211	-0.0
2022-10-07	a116	j																			d	10	37	0	circle	30	134	-0.010055497610518	-0.011161171777766	0.0033637067450424	0.00065975574244	0.0001309639325044	-0.0003543092897171	-0.0
2022-10-07	a116	j																			d	10	37	0	circle	30	135	0.0043919380441135	0.0085765215933732	-0.0037567535209863	0.000665695728983	0.000150318650062	-0.0002810046489461	-0.0
2022-10-07	a116	j																			d	10	37	0	circle	30	136	0.0013694271524715	-0.0021788820098587	0.0045201667811926	0.0006626513942073	0.0001706473993408	-0.0002067061118648	-0.0
2022-10-07	a116	j																			d	10	37	0	circle	30	137	0.025313992514376	0.0086938759991739	0.0066061873836895	0.0006521503515852	0.0001915294169538	-0.000134468466385	-0.0
2022-10-07	a116	j																			d	10	37	0	circle	30	138	-0.018449376379116	-0.0045409255023771	-0.0046166352591331	0.0006356787264704	0.0002123691382056	-6.719118923746419e-05	-0.0
2022-10-07	a116	j																			d	10	37	0	circle	30	139	-0.010715332445793	-0.0058940464869172	-0.0009686062414297	0.000614578803237	0.0002324167558728	-7.472296961500681e-06	-0.0
2022-10-07	a116	j																			d	10	37	0	circle	30	140	-0.0064897447381508	-0.0052435037633493	-0.001136218207028	0.0005899100424614	0.0002507743983065	4.251085740963212e-05	-0.0
2022-10-07	a116	j																			d	10	37	0	circle	30	141	0.015094758093243	0.0082584103958369	0.0098497543311828	0.0005623580286599	0.0002664237115938	8.111525423660536e-05	-0.0
2022-10-07	a116	j																			d	10	37	0	circle	30	142	-0.0067881143473453	0.0011652668324179	0.0053171445949548	0.0005322362173569	0.0002782959159229	0.0001073449629518	-0.0
2022-10-07	a116	j																			d	10	37	0	circle	30	143	0.0066620272044891	-0.001431155185313	0.0051415752291312	0.0004995402377639	0.0002853652246965	0.0001209343692476	-0.0
2022-10-07	a116	j																			d	10	37	0	circle	30	144	-0.0040558910944773	0.008561669871133	-0.0004097113230508	0.0004639974336855	0.0002867310488721	0.0001223660262904	-0.0
2022-10-07	a116	j																			d	10	37	0	circle	30	145	-0.0064506209686811	-0.0063536281657612	-0.0007248985494663	0.0004250982936833	0.000281672685036	0.0001128138962619	-0.0
2022-10-07	a116	j																			d	10	37	0	circle	30	146	-0.0009177917615533	-0.0025144427718602	0.001432962961349	0.0003821318718738	0.0002696795368991	9.403328524238388e-05	-0.0
2022-10-07	a116	j																			d	10	37	0	circle	30	147	0.0037021275056109	0.0042628625758553	0.0017215823024109	0.0003342532694715	0.0002504716312058	6.822634554583586e-05	-0.0
2022-10-07	a116	j																			d	10	37	0	circle	30	148	0.0031881589856825	0.0035606879059196	0.0016720172579061	0.0002805919990575	0.0002240278198308	3.789754132634028e-05	-0.0
2022-10-07	a116	j																			d	10	37	0	circle	30	149	-0.0009392266607432	0.0057587137926611	-0.0020556761424208	0.0002203801405516	0.000190619092133	5.697568889366597e-06	-0.0
2022-10-07	a116	j																			d	10	37	0	circle	30	150	-0.007931378457704	-0.0061538086944544	-0.0062758548160024	0.0001530732123759	0.0001508219017575	-2.574543301866389e-05	-0.0
2022-10-07	a116	j																			d	10	37	0	circle	30	151	0.017213794548784	0.0023745654365206	-0.0021287757298085	7.846029482915818e-05	0.0001054954822723	-5.399329050977538e-05	-0.0
2022-10-07	a116	j																			d	10	37	0	circle	30	152	0.0039484965614355	0.001023784379856	-0.000675191321576	-3.231745907517074e-06	5.573475442791229e-05	-7.693852642686774e-05	-1.797202609143838e-05
2022-10-07	a116	j																			d	10	37	0	circle	30	153	-0.0014194080137869	-0.0010406456857141	0.0010545638343273	-9.12628210694136e-05	2.818418507262109e-06	-9.290278694785992e-05	-0.0
2022-10-07	a116	j																			d	10	37	0	circle	30	154	0.0014746608485166	0.0011749607309347	-0.000959090952418	-0.0001843684278225	-5.184225086703534e-05	-0.0001006998779436	-0.0
2022-10-07	a116	j																			d	10	37	0	circle	30	155	0.0012497578376288	0.000974659260768	-0.0007768453881392	-0.0002808145101641	-0.000106757919576	-9.968186665087788e-05	-0.0
2022-10-07	a116	j																			d	10	37	0	circle	30	156	0.0007228237791904	0.0011700571663719	-0.0048737770094911	-0.0003784909613421	-0.0001604221682261	-8.977889890274452e-05	-0.0
2022-10-07	a116	j																			d	10	37	0	circle	30	157	-0.006435583093594	-0.005115285689833	-0.0030477523541984	-0.0004750235926633	-0.0002113810833099	-7.152773887188771e-05	-0.0
2022-10-07	a116	j																			d	10	37	0	circle	30	158	-0.005697244260203	-0.0054709928682432	-0.0030027991558832	-0.0005678925437334	-0.0002583076149628	-4.607352611084551e-05	-0.0
2022-10-07	a116	j																			d	10	37	0	circle	30	159	0.0077319736928801	0.0024454228487617	-0.0049592377575537	-0.0006545368655853	-0.0003000633542452	-1.512943177812933e-05	-0.0
2022-10-07	a116	j																			d	10	37	0	circle	30	160	-0.0032223351734146	-0.0002716053128268	0.0010350404464105	-0.0007324303598119	-0.0003357289290217	1.911339904179941e-05	-0.0
2022-10-07	a116	j																			d	10	37	0	circle	30	161	0.0055198508565372	0.0008646174359678	-0.0022500053545513	-0.0007991415724596	-0.0003646044696801	5.412427007380553e-05	-0.0
2022-10-07	a116	j																			d	10	37	0	circle	30	162	-0.0084159021492798	-0.0033338507147115	0.0065143645120649	-0.0008524054627283	-0.0003861991475897	8.720891031068623e-05	-0.0
2022-10-07	a116	j																			d	10	37	0	circle	30	163	-0.0008404401617084	0.0003632353174926	-0.0005545123173256	-0.0008902161535675	-0.0004002225672367	0.0001157023767341	-0.0
2022-10-07	a116	j																			d	10	37	0	circle	30	164	-0.0013469823707155	-0.0001090968299808	0.0010498303127879	-0.0009109245848908	-0.0004065755571462	0.0001371548676043	-0.0
2022-10-07	a116	j																			d	10	37	0	circle	30	165	-0.0013589251231399	-9.473027758508e-05	0.0009515909477818	-0.0009133206367608	-0.0004053352963388	0.0001494958262721	-0.0
2022-10-07	a116	j																			d	10	37	0	circle	30	166	-0.0025043646021475	0.0017405854415462	0.0009515919177094	-0.0008966943754049	-0.0003967373413477	0.0001511767775699	-0.0
2022-10-07	a116	j																			d	10	37	0	circle	30	167	-0.0028926622667308	-0.0010569717689708	0.012797343499369	-0.0008608817584854	-0.0003811618716677	0.0001412965915387	-0.0
2022-10-07	a116	j																			d	10	37	0	circle	30	168	9.6700846594645e-05	-0.00448649805015	0.0044214750744956	-0.0008062965290713	-0.0003591285339165	0.0001196971899699	-0.0
2022-10-07	a116	j																			d	10	37	0	circle	30	169	-0.0048435779161478	0.000498775392723	0.0004108874534127	-0.0007339453393499	-0.0003312950602008	8.700012515781806e-05	-0.0
2022-10-07	a116	j																			d	10	37	0	circle	30	170	0.0025869769726418	0.0016554996295932	0.0010575126439807	-0.0006454248759064	-0.0002984477424974	4.456275934893875e-05	-0.0
2022-10-07	a116	j																			d	10	37	0	circle	30	171	-0.0013299384763265	0.0049678700796824	0.0005911989350777	-0.0005429034092955	-0.0002614799907625	-5.635185235429351e-06	-0.0
2022-10-07	a116	j																			d	10	37	0	circle	30	172	0.010960216246378	-0.0062664809677857	0.0046718975817055	-0.0004290958579442	-0.0002213726527331	-6.114577071452398e-05	-0.0
2022-10-07	a116	j																			d	10	37	0	circle	30	173	-0.024921999589515	-0.0067343509319975	-0.012915694586221	-0.0003072479546295	-0.0001791889966727	-0.0001192279323494	-0.0
2022-10-07	a116	j																			d	10	37	0	circle	30	174	-0.016888205544147	0.0003337872257257	-0.0036390128309813	-0.0001811240807159	-0.0001360709325415	-0.0001770283016179	-0.0
2022-10-07	a116	j																			d	10	37	0	circle	30	175	-0.0073097169189595	-0.0007616632483025	0.0026841268461867	-5.493677289621422e-05	-9.320527136170538e-05	-0.00023173831645	-8.35962721921592e-05
2022-10-07	a116	j																			d	10	37	0	circle	30	176	0.015863343744614	0.0055551467900572	0.0028388414827581	6.686665428372452e-05	-5.174725697304976e-05	-0.0002807010355207	-0.000162087124264
2022-10-07	a116	j																			d	10	37	0	circle	30	177	0.016318968741204	0.0051718595494982	0.002238213685852	0.0001799680775471	-1.272243228854756e-05	-0.0003214782260177	-0.000128787716182
2022-10-07	a116	j																			d	10	37	0	circle	30	178	0.0088282582353321	2.603463583731e-05	-0.0007724035762022	0.0002805876061896	2.3056400894579947e-05	-0.0003519165181285	-4.827251104437085e-05
2022-10-07	a116	j																			d	10	37	0	circle	30	179	0.013286096339185	0.0004442815366422	-0.0017888074812723	0.0003658002933894	5.50302679540288e-05	-0.0003702389895585	-0.0
2022-10-07	a116	j																			d	10	37	0	circle	30	180	0.012555169122575	0.000510890336879	-0.0029290049376448	0.0004336823822746	8.289065550495654e-05	-0.0003751592413518	-0.0
2022-10-07	a116	j																			d	10	37	0	circle	30	181	-0.023083135364349	-0.0037866865253091	-0.0074122339454674	0.0004832808656049	0.000106548742993	-0.0003659973678574	-0.0
2022-10-07	a116	j																			d	10	37	0	circle	30	182	-0.017371501016949	0.0031997085650741	-0.0067820800110821	0.0005144590516237	0.0001260973441468	-0.0003427713970387	-0.0
2022-10-07	a116	j																			d	10	37	0	circle	30	183	0.013469916207325	-0.0016571840135501	0.0012015490447469	0.000527728872567	0.0001417781130741	-0.0003062376065695	-0.0
2022-10-07	a116	j																			d	10	37	0	circle	30	184	0.0090498841177463	0.0019930392349939	-0.0039072860548732	0.0005241748115079	0.0001539563443037	-0.0002578644558536	-0.0
2022-10-07	a116	j																			d	10	37	0	circle	30	185	0.0068233591361655	0.001467928122813	-0.0027357830092096	0.0005054666943624	0.0001630978198265	-0.0001997463883269	-0.0
2022-10-07	a116	j																			d	10	37	0	circle	30	186	0.0015353728855622	-0.0008007219790605	0.0030337515200715	0.000473865796871	0.0001697405141905	-0.0001344753223205	-0.0
2022-10-07	a116	j																			d	10	37	0	circle	30	187	0.0017449192772068	-0.0001755113632987	0.0015976917075052	0.0004321510561364	0.0001744573300879	-6.498518917199774e-05	-0.0
2022-10-07	a116	j																			d	10	37	0	circle	30	188	-0.0022542159630828	0.0012117024850223	-0.001622887430718	0.0003834656345267	0.0001778116242292	5.614693489215493e-06	-0.0
2022-10-07	a116	j																			d	10	37	0	circle	30	189	-0.0007640619818813	6.2463369256493e-05	-0.0002330165669565	0.0003311200289526	0.0001803103011223	7.420154401573889e-05	-0.0
2022-10-07	a116	j																			d	10	37	0	circle	30	190	-0.0018279007504004	-0.0093160250740021	0.002981025709869	0.0002783855873123	0.0001823584717418	0.0001377918940602	-0.0
2022-10-07	a116	j																			d	10	37	0	circle	30	191	-0.006989540984496	0.0058861634854532	0.0021563166933175	0.0002283014888014	0.00018422412737	0.0001936888392399	-0.0
2022-10-07	a116	j																			d	10	37	0	circle	30	192	-0.0017319066907809	0.001149127368866	0.0015709815886843	0.0001835124613298	0.0001860259159893	0.0002396201818345	-0.0
2022-10-07	a116	j																			d	10	37	0	circle	30	193	-0.0006706274863083	0.0009718945680993	-0.001250767376121	0.0001461525148794	0.0001877432062123	0.0002738575507991	-0.0
2022-10-07	a116	j																			d	10	37	0	circle	30	194	0.0025276448914845	-0.0002762494603401	0.010157188499924	0.0001177800941521	0.0001892283907067	0.0002953119691668	-0.0
2022-10-07	a116	j																			d	10	37	0	circle	30	195	-0.0056647151320863	-0.0051019567359634	0.002254869229625	9.93521709027629e-05	0.0001902069847891	0.000303603027195	1.40438715030864e-05
2022-10-07	a116	j																			d	10	37	0	circle	30	196	0.0038683102472194	-0.0016844046243458	-0.0004842129524252	9.12185681568999e-05	0.0001902743428104	0.0002990893335294	1.7596422562117823e-05
2022-10-07	a116	j																			d	10	37	0	circle	30	197	-0.0030457075937303	-0.0007550941996517	0.0022627860555134	9.312809522749746e-05	0.0001889108245907	0.0002828488573688	8.099375505553103e-07
2022-10-07	a116	j																			d	10	37	0	circle	30	198	-0.0040889957894238	0.0051546881008008	0.0032824512350242	0.000104247115484	0.0001855292732683	0.0002566159519793	-0.0
2022-10-07	a116	j																			d	10	37	0	circle	30	199	-0.0042228694248651	0.002976457509295	0.0009231315575219	0.0001231956667673	0.0001795463592324	0.0002226899089239	-0.0
2022-10-07	a116	j																			d	10	37	0	circle	30	200	0.0048223609691071	-0.0044767184889015	0.0019497413890579	0.0001481127144553	0.0001704521530011	0.0001838195649787	-0.0
2022-10-07	a116	j																			d	10	38	0	circle	30	0	-0.021777872699942	-0.0049525110594936	0.0044359619365649	0.0005612613496043	-2.246382739571641e-05	0.0005071431257352	-0.0
2022-10-07	a116	j																			d	10	38	0	circle	30	1	0.0090742664315454	0.0016725180638862	-0.0027806247812908	0.0005485208517634	-3.582900243085289e-05	0.0004460101188787	-0.0
2022-10-07	a116	j																			d	10	38	0	circle	30	2	0.0031926677272556	0.0009802956582715	-0.0027135502107888	0.0005203686774907	-5.045584340029987e-05	0.000381792577313	-0.0
2022-10-07	a116	j																			d	10	38	0	circle	30	3	0.0034917767516503	0.00098750722234	-0.0026582578508562	0.000477035403008	-6.58392583209801e-05	0.0003148053449528	-0.0
2022-10-07	a116	j																			d	10	38	0	circle	30	4	-0.012037099241569	0.002987828879892	0.0075041626463831	0.0004192625308962	-8.14107324858349e-05	0.0002452704318264	-0.0
2022-10-07	a116	j																			d	10	38	0	circle	30	5	0.021300759414744	-0.0018208423972925	-0.0014260041539552	0.000348371035957	-9.655767380726694e-05	0.0001733596396305	-0.0
2022-10-07	a116	j																			d	10	38	0	circle	30	6	0.0051735269673585	-0.0043200320473926	0.0006067200819364	0.0002663125708837	-0.0001106601841306	9.924230295984824e-05	-0.0
2022-10-07	a116	j																			d	10	38	0	circle	30	7	0.0043434622203626	0.0014864453667377	-0.0019095767379864	0.0001756806189853	-0.000123136282387	2.3119745739392984e-05	-0.0
2022-10-07	a116	j																			d	10	38	0	circle	30	8	0.0028504473615019	0.0004159271262307	-0.000401196190107	7.963744229881321e-05	-0.0001334790411407	-5.475253174120831e-05	-0.0
2022-10-07	a116	j																			d	10	38	0	circle	30	9	-0.0064648754501814	-0.0012730519243117	0.0027609833993098	-1.8257207755940088e-05	-0.000141278449451	-0.0001340423248641	-0.0
2022-10-07	a116	j																			d	10	38	0	circle	30	10	0.0038656681281815	-0.0003469966242404	0.0031000202540114	-0.0001142832237929	-0.0001462344891186	-0.0002143139451936	-0.0
2022-10-07	a116	j																			d	10	38	0	circle	30	11	0.0019343705953453	0.0005849944713745	-0.0005873987400111	-0.0002048204802186	-0.0001481680017442	-0.0002950082242347	-0.0
2022-10-07	a116	j																			d	10	38	0	circle	30	12	-0.022025050166158	-0.002187817302736	-0.0005715503650333	-0.0002866075882802	-0.0001470292746365	-0.0003754437566735	-0.0
2022-10-07	a116	j																			d	10	38	0	circle	30	13	-0.020920711384987	-1.8841108547585e-05	-0.01323704897331	-0.0003569732725518	-0.0001429025372997	-0.0004548389021984	-0.0
2022-10-07	a116	j																			d	10	38	0	circle	30	14	0.007793707219576	-0.0063366583601676	0.0050015708095757	-0.0004139787121323	-0.0001360031727106	-0.0005323306481919	-0.0
2022-10-07	a116	j																			d	10	38	0	circle	30	15	0.012290398673946	0.0049735735663916	0.0058476258354758	-0.0004564097670919	-0.0001266601009682	-0.0006069607737585	-2.3890905698366148e-05
2022-10-07	a116	j																			d	10	38	0	circle	30	16	0.010085223191051	0.0022088329283801	0.0051478206868523	-0.0004836479243712	-0.0001152781978876	-0.0006776312488888	-7.870512662993217e-05
2022-10-07	a116	j																			d	10	38	0	circle	30	17	0.0043368713265685	0.0006748724225647	0.0019830577416031	-0.0004955381197576	-0.0001022906288705	-0.0007430719841875	-0.0001452432355593
2022-10-07	a116	j																			d	10	38	0	circle	30	18	-0.01250444167137	0.0025884074712191	-0.0062319422274676	-0.0004923536197031	-8.812304051619208e-05	-0.0008018640722732	-0.0002213874120538
2022-10-07	a116	j																			d	10	38	0	circle	30	19	-0.0069291614356791	-0.0037183845680117	0.0017126295309123	-0.0004748619493122	-7.31838863551653e-05	-0.0008525211600619	-0.0003044753243945
2022-10-07	a116	j																			d	10	38	0	circle	30	20	-0.0088491893171013	0.0005683074895633	-0.0062159939033191	-0.0004444175676876	-5.787702074623665e-05	-0.0008935980971944	-0.0003913035087605
2022-10-07	a116	j																			d	10	38	0	circle	30	21	-0.0060099610484364	-0.011830478468977	-0.0039661396237254	-0.0004029964551653	-4.261940761097853e-05	-0.0009237941660313	-0.0004781783032549
2022-10-07	a116	j																			d	10	38	0	circle	30	22	-0.0026688635533758	0.012755764766349	4.7081517681154e-05	-0.0003531281069571	-2.7841168418659295e-05	-0.0009420313444096	-0.0005610620690337
2022-10-07	a116	j																			d	10	38	0	circle	30	23	-0.0048130765667171	-0.0055049645567784	0.006684470906787	-0.0002977242366552	-1.3954518147081536e-05	-0.0009475017015414	-0.0006358229467391
2022-10-07	a116	j																			d	10	38	0	circle	30	24	0.017157243037072	0.008424365903429	-0.0071500851807408	-0.0002398282580243	-1.304088625438153e-06	-0.0009396966616701	-0.0006985643150203
2022-10-07	a116	j																			d	10	38	0	circle	30	25	0.013045514031706	-0.0063385580222918	0.0008983125945439	-0.0001823321109025	9.873051174586026e-06	-0.0009184419261864	-0.0007262367641092
2022-10-07	a116	j																			d	10	38	0	circle	30	26	0.0086030025551598	0.0037145763670502	-0.0085965724710075	-0.0001277363276283	1.9462703301400117e-05	-0.0008839452116543	-0.0007367461807245
2022-10-07	a116	j																			d	10	38	0	circle	30	27	-0.016043774234674	0.0022006314523171	-0.0009600588187972	-7.802785708416393e-05	2.74697957948406e-05	-0.0008368378133213	-0.0007313401604423
2022-10-07	a116	j																			d	10	38	0	circle	30	28	-0.009210858209585	0.0011590832163785	-0.0050067619118397	-3.468195534995572e-05	3.400303058725729e-05	-0.0007781851108169	-0.0007095001248797
2022-10-07	a116	j																			d	10	38	0	circle	30	29	0.0049369550844814	-0.0030822926715874	0.0029424172524244	1.2923676106541745e-06	3.924528175827566e-05	-0.0007094542526875	-0.0006689166033185
2022-10-07	a116	j																			d	10	38	0	circle	30	30	0.0080347176486267	-0.0041322028125632	-0.004198938459188	2.9352434642991445e-05	4.340897630678906e-05	-0.000632444164947	-0.0005596827539972
2022-10-07	a116	j																			d	10	38	0	circle	30	31	0.0040539950182494	-0.0013750913853263	-0.0004489841800505	4.9476958502070064e-05	4.669203983217238e-05	-0.0005491924143807	-0.0004530234160464
2022-10-07	a116	j																			d	10	38	0	circle	30	32	0.0035601014572006	0.0016589754683602	0.0008493183453759	6.22159631692251e-05	4.925721941274678e-05	-0.000461870088506	-0.000350396905924
2022-10-07	a116	j																			d	10	38	0	circle	30	33	0.0034978018635671	7.9906919287607e-05	0.0002797506715038	6.868186662161418e-05	5.1243023762904015e-05	-0.0003726690656494	-0.0002527441752648
2022-10-07	a116	j																			d	10	38	0	circle	30	34	0.0020854122380247	0.0048271103505934	0.0027136165047875	7.04703037627505e-05	5.279357460008535e-05	-0.0002836875667182	-0.0001604236883554
2022-10-07	a116	j																			d	10	38	0	circle	30	35	0.0024318958845033	-0.0006614589729819	0.0022127752755864	6.952180698973774e-05	5.408583153209144e-05	-0.0001968252501595	-7.32176116377209e-05
2022-10-07	a116	j																			d	10	38	0	circle	30	36	-0.010036318729621	-6.4184099505005e-05	-0.0020963661371335	6.793895992636455e-05	5.533799299751059e-05	-0.0001136990249759	-0.0
2022-10-07	a116	j																			d	10	38	0	circle	30	37	-0.0040919983833018	-1.7420840522195e-05	0.0048389546958432	6.778278740666339e-05	5.679588575911282e-05	-3.558424812837843e-05	-0.0
2022-10-07	a116	j																			d	10	38	0	circle	30	38	-0.0039031412127056	-0.0023866142799813	-0.000545602434273	7.088790706626287e-05	5.8706426716786e-05	3.662095592642781e-05	-0.0
2022-10-07	a116	j																			d	10	38	0	circle	30	39	-0.0026665280223231	0.0042696413401745	-0.0002599944705919	7.873474039694901e-05	6.129014034083195e-05	0.0001024113221132	-0.0
2022-10-07	a116	j																			d	10	38	0	circle	30	40	0.0081140341692718	-0.0016953210083808	0.0012122640608917	9.238983641834558e-05	6.471747485696612e-05	0.0001616721664053	4.564855130054392e-06
2022-10-07	a116	j																			d	10	38	0	circle	30	41	0.003783264796782	-0.0010915196783543	0.0006047824109834	0.0001124912310731	6.908512981628909e-05	0.0002146644548238	3.3088093934427e-05
2022-10-07	a116	j																			d	10	38	0	circle	30	42	-0.021371643046191	-0.0094028053897797	0.012530796360172	0.0001392406362167	7.439141389194383e-05	0.0002619999747131	4.836792460445625e-05
2022-10-07	a116	j																			d	10	38	0	circle	30	43	0.0060681786372388	0.0074867721435982	-0.0099942282793899	0.0001723901293081	8.05243605784095e-05	0.0003045960405133	5.168155062672275e-05
2022-10-07	a116	j																			d	10	38	0	circle	30	44	0.0094637329172525	0.0047683016260181	0.0037435725802942	0.0002112537330362	8.727832345019249e-05	0.0003435953998594	4.506334337300048e-05
2022-10-07	a116	j																			d	10	38	0	circle	30	45	-0.0018784611403248	-0.0028260860494526	0.0064102074069094	0.0002547636585878	9.438887989756692e-05	0.0003802554575183	3.1102919032925365e-05
2022-10-07	a116	j																			d	10	38	0	circle	30	46	0.010629465833128	0.0021356943474481	-0.004637528819225	0.0003015356705235	0.0001015553851336	0.0004158223924007	1.2731336743513429e-05
2022-10-07	a116	j																			d	10	38	0	circle	30	47	-0.017090848761548	-0.0096499140797231	-0.0067821639602541	0.000349896283119	0.0001084384964821	0.0004513956705116	-0.0
2022-10-07	a116	j																			d	10	38	0	circle	30	48	-0.0090355123405701	0.01175749832938	-0.0027891570471163	0.0003978741152367	0.0001146504805541	0.0004877926539127	-0.0
2022-10-07	a116	j																			d	10	38	0	circle	30	49	0.0045931071025061	-0.014580682597989	-0.0058233866669478	0.0004432098020457	0.0001197595052101	0.0005254452972805	-0.0
2022-10-07	a116	j																			d	10	38	0	circle	30	50	0.0020006634743409	0.010272966628047	0.0058831872597664	0.0004834401731565	0.0001233131576313	0.0005643592989491	-0.0
2022-10-07	a116	j																			d	10	38	0	circle	30	51	-0.0030899050463268	-3.2758652570135e-05	-0.003214118932751	0.0005160591142947	0.0001248771709144	0.00060413633619	-0.0
2022-10-07	a116	j																			d	10	38	0	circle	30	52	0.0029222116767925	0.0002596130417306	0.0010153528662546	0.0005387139105967	0.0001240799601934	0.0006440360661605	-0.0
2022-10-07	a116	j																			d	10	38	0	circle	30	53	0.0013730812950663	0.0003110106191778	0.0006719396725354	0.0005494064406743	0.0001206473625738	0.0006830549531499	1.3001149901701288e-05
2022-10-07	a116	j																			d	10	38	0	circle	30	54	0.014701837850385	0.0003110101814388	0.0006719290874807	0.0005466893911643	0.0001144193398365	0.0007200128183082	5.890408730736199e-05
2022-10-07	a116	j																			d	10	38	0	circle	30	55	0.0065504968076761	-0.0016465651401342	0.0067394001237118	0.0005298362983954	0.0001053550783614	0.0007536438456466	0.0001184524688897
2022-10-07	a116	j																			d	10	38	0	circle	30	56	0.0051431050096612	0.0012312670420572	-0.0066516098293863	0.000498943816757	9.353604086022092e-05	0.0007826839010049	0.0001902040433876
2022-10-07	a116	j																			d	10	38	0	circle	30	57	0.0035478643875117	0.0026276309502743	0.0098508382256152	0.0004549324181832	7.91712663759816e-05	0.000805945611375	0.0002718419268157
2022-10-07	a116	j																			d	10	38	0	circle	30	58	-0.0017405150049258	0.0019147407012527	0.0009375672383126	0.0003994458257068	6.260186303902247e-05	0.0008223786709682	0.0003603309822223
2022-10-07	a116	j																			d	10	38	0	circle	30	59	-0.0013234936728583	-0.0016904111603473	-0.0008585450741705	0.0003346789569164	4.429470027124416e-05	0.0008311122118386	0.0004521385546509
2022-10-07	a116	j																			d	10	38	0	circle	30	60	-0.0013105077476849	-0.0013244316430699	-0.0006050251548087	0.000263173031891	2.4818576860757955e-05	0.0008314745036332	0.0005434828948814
2022-10-07	a116	j																			d	10	38	0	circle	30	61	-0.0022703582496724	5.6827400056872e-05	3.6540108630421e-06	0.0001876105129512	4.809391412145553e-06	0.0008229973085053	0.0006305774041419
2022-10-07	a116	j																			d	10	38	0	circle	30	62	0.0009592912692743	-0.0014768676846311	0.0069097724504242	0.0001106289517122	-1.5061866037092306e-05	0.0008054215642619	0.0006797307465125
2022-10-07	a116	j																			d	10	38	0	circle	30	63	-0.0045536788005045	0.0020938055965652	-0.0054570402663426	3.465918365698226e-05	-3.411037978293282e-05	0.0007787093026467	0.0007099397392068
2022-10-07	a116	j																			d	10	38	0	circle	30	64	-0.013952746303723	0.0010541799279569	0.0066203147796468	-3.820948984940653e-05	-5.165026503532578e-05	0.0007430526991896	0.0006531929443048
2022-10-07	a116	j																			d	10	38	0	circle	30	65	0.010108445305378	-0.0035516710050252	-0.0014334515387929	-0.0001063229868583	-6.700656003727091e-05	0.0006988738356318	0.0005255442887361
2022-10-07	a116	j																			d	10	38	0	circle	30	66	-0.0027221224847142	0.0088870666829934	0.0094000417955152	-0.0001684978291748	-7.953297842041904e-05	0.0006468138601828	0.0003987830525875
2022-10-07	a116	j																			d	10	38	0	circle	30	67	-0.0047068358493397	-0.0071638019549504	-0.0040901853153578	-0.0002240063709322	-8.863911242141089e-05	0.0005877041656033	0.0002750586822496
2022-10-07	a116	j																			d	10	38	0	circle	30	68	0.0020974750971656	-0.0013407824811875	0.0005622802632966	-0.0002725397051158	-9.382928028408624e-05	0.0005225096519148	0.0001561406665148
2022-10-07	a116	j																			d	10	38	0	circle	30	69	-0.0045824414845988	0.002646500623443	-0.0031412539367619	-0.0003141603003054	-9.47473042456141e-05	0.0004522485623306	4.334095777965991e-05
2022-10-07	a116	j																			d	10	38	0	circle	30	70	-0.0010728826558568	-0.001257004078008	-0.0026546518701812	-0.0003492376776233	-9.12141051406937e-05	0.0003779106968917	-0.0
2022-10-07	a116	j																			d	10	38	0	circle	30	71	-0.0026662728966177	-0.0042931250860374	0.0056094317548377	-0.0003783613693226	-8.325321639751189e-05	0.0003003960089307	-0.0
2022-10-07	a116	j																			d	10	38	0	circle	30	72	-0.0004056293161045	0.0048833366070633	-0.0018918170300258	-0.0004022291989238	-7.110794399714655e-05	0.0002204784699249	-0.0
2022-10-07	a116	j																			d	10	38	0	circle	30	73	0.012203269501257	-0.0069070513399165	-0.0055566044461565	-0.0004215140618009	-5.52497275916688e-05	0.0001387836520546	-0.0
2022-10-07	a116	j																			d	10	38	0	circle	30	74	0.010097293340245	-0.0063293679689444	-0.0053647238417206	-0.0004367322216567	-3.637234567313296e-05	5.577394022800064e-05	-0.0
2022-10-07	a116	j																			d	10	38	0	circle	30	75	-0.013260371690166	0.0060895835254006	3.1260674830005e-05	-0.0004481583651001	-1.5361705782691734e-05	-2.8241947672126387e-05	-0.0
2022-10-07	a116	j																			d	10	38	0	circle	30	76	0.0082989671730365	0.0004246056612199	0.0002190241598696	-0.0004558185722947	6.76917642115245e-06	-0.00011305253462	-0.0
2022-10-07	a116	j																			d	10	38	0	circle	30	77	0.0070705124992813	-0.0011076444163081	0.0017506389503875	-0.0004595464073044	2.8971379331888533e-05	-0.0001984404941441	-0.0
2022-10-07	a116	j																			d	10	38	0	circle	30	78	-0.027497298207858	0.0045775107055612	0.0074422245479528	-0.0004590691818386	5.0252341510245714e-05	-0.0002840576978498	-0.0
2022-10-07	a116	j																			d	10	38	0	circle	30	79	0.0062796692220091	0.0017293965347168	0.0024044657074848	-0.0004540980678592	6.975218385952291e-05	-0.0003693115940344	-0.0
2022-10-07	a116	j																			d	10	38	0	circle	30	80	0.0056186991702151	0.0032305774034468	0.0037017507800427	-0.0004443841042834	8.679748470049947e-05	-0.0004532933123883	-0.0
2022-10-07	a116	j																			d	10	38	0	circle	30	81	0.010283893887089	0.0001334726001181	-0.0047132583344765	-0.0004297171723484	0.0001009251375046	-0.0005347647423575	-4.122432504429798e-06
2022-10-07	a116	j																			d	10	38	0	circle	30	82	-0.0073334977722978	-0.0050149738801052	0.0022584126591059	-0.0004099086554894	0.0001118736708573	-0.0006121987273983	-9.04164010516521e-05
2022-10-07	a116	j																			d	10	38	0	circle	30	83	-0.0022635287847105	0.0034225557021676	0.0027010251836559	-0.0003848180261525	0.0001195539354707	-0.0006838503760631	-0.0001794784144398
2022-10-07	a116	j																			d	10	38	0	circle	30	84	-0.0015992541357589	0.0026332571561111	0.0025953762333125	-0.000354427484628	0.000124017957317	-0.000747844968442	-0.0002693995264968
2022-10-07	a116	j																			d	10	38	0	circle	30	85	0.0006802061526588	-0.0033140076875711	-0.0077353200359374	-0.0003189238917975	0.0001254326302312	-0.0008022863793471	-0.0003579298573184
2022-10-07	a116	j																			d	10	38	0	circle	30	86	-0.0018096692799494	-0.001618807631879	-0.0026291972276358	-0.0002787604338137	0.000124051565564	-0.0008453884584259	-0.0004425764590481
2022-10-07	a116	j																			d	10	38	0	circle	30	87	-0.0052101592259673	0.0020407353917992	-0.0006873779842265	-0.0002346985445326	0.0001201848333129	-0.0008756102534041	-0.0005207268755584
2022-10-07	a116	j																			d	10	38	0	circle	30	88	-0.0048475909373278	0.0016637763537214	-0.0009222904403018	-0.0001878321572019	0.000114175720296	-0.000891769611016	-0.000589761733518
2022-10-07	a116	j																			d	10	38	0	circle	30	89	-0.0059582838261483	-0.0002506959030306	-0.0012601367863701	-0.000139580258877	0.0001063846984543	-0.0008931296987885	-0.0006471647414571
2022-10-07	a116	j																			d	10	38	0	circle	30	90	0.0038146040751263	-0.0045921342375867	-0.0095044393901561	-9.162749248120678e-05	9.717088543779429e-05	-0.000879468290832	-0.000690669912913
2022-10-07	a116	j																			d	10	38	0	circle	30	91	0.004264740395524	-0.0013246426457871	-0.0042877981679197	-4.5808785595215934e-05	8.687089120981752e-05	-0.0008511289664104	-0.0007184492896053
2022-10-07	a116	j																			d	10	38	0	circle	30	92	-0.0068551936223676	0.0060670337850965	0.0002595431281001	-3.960699220891567e-06	7.578881780790613e-05	-0.0008090349103743	-0.0007292853933455
2022-10-07	a116	j																			d	10	38	0	circle	30	93	0.0010629927697307	0.0005095233164853	-0.0056799761923767	3.223138399497089e-05	6.420353591712373e-05	-0.0007546485184546	-0.0006582135985425
2022-10-07	a116	j																			d	10	38	0	circle	30	94	-0.0012924581181774	-0.0054205109736368	0.0021674931079457	6.138433808071319e-05	5.237883560901946e-05	-0.0006898808606756	-0.0005761176869859
2022-10-07	a116	j																			d	10	38	0	circle	30	95	0.017913459185036	-0.0029720238813382	0.0038271407650715	8.257540085418334e-05	4.056383674600927e-05	-0.0006169691626231	-0.0004938299250229
2022-10-07	a116	j																			d	10	38	0	circle	30	96	0.0019921651702938	0.014286218503001	-0.0062296416215271	9.549168099280252e-05	2.8993469478791385e-05	-0.0005383429067766	-0.0004138577563051
2022-10-07	a116	j																			d	10	38	0	circle	30	97	-0.0015542549957253	-0.0097237163802114	0.0011986353357429	0.00010052530055	1.7897896627192467e-05	-0.0004564947842329	-0.0003380715870556
2022-10-07	a116	j																			d	10	38	0	circle	30	98	0.0077857665476764	-0.0002110882165134	0.0054833699114665	9.878254991340388e-05	7.506825034855377e-06	-0.0003738596493861	-0.0002675702744378
2022-10-07	a116	j																			d	10	38	0	circle	30	99	0.014992924917498	0.0059731557341948	0.0056732304383117	9.201355354362371e-05	-1.961891263346401e-06	-0.0002927008390269	-0.00019872539422
2022-10-07	a116	j																			d	10	38	0	circle	30	100	0.0004628876492253	-0.0017106872097027	0.0014484552023355	8.246920212170224e-05	-1.0319909259821846e-05	-0.0002150208659871	-0.0001222317546055
2022-10-07	a116	j																			d	10	38	0	circle	30	101	-0.005086190523563	-6.3119540630307e-05	-0.0022222528037077	7.266807772396523e-05	-1.7428767409616868e-05	-0.0001425219342211	-5.242508908754124e-05
2022-10-07	a116	j																			d	10	38	0	circle	30	102	-0.012384585706455	-0.0023037180855103	-0.0057408945710949	6.507602679805822e-05	-2.323070494039469e-05	-7.661831137457936e-05	-0.0
2022-10-07	a116	j																			d	10	38	0	circle	30	103	-0.019381101825615	-0.0036691096426976	-0.0028096446351263	6.176100385864263e-05	-2.778579186587813e-05	-1.8470464688654835e-05	-0.0
2022-10-07	a116	j																			d	10	38	0	circle	30	104	-0.011590535610397	-0.0064376784726115	-0.0029822546870609	6.41228726787844e-05	-3.1296405369015786e-05	3.099974571612791e-05	-0.0
2022-10-07	a116	j																			d	10	38	0	circle	30	105	0.013798428601395	0.00727675717032	0.0087844438304009	7.277934071415442e-05	-3.409932419515386e-05	7.113659231044759e-05	-0.0
2022-10-07	a116	j																			d	10	38	0	circle	30	106	-0.0016236141270387	0.0033472906780547	0.0038137505104709	8.761831959823663e-05	-3.66203116518547e-05	0.0001016114664377	-0.0
2022-10-07	a116	j																			d	10	38	0	circle	30	107	-0.0005799811227976	-0.0044508435580506	-0.0062964693544957	0.0001079476347967	-3.931184543126567e-05	0.0001224818790852	-0.0
2022-10-07	a116	j																			d	10	38	0	circle	30	108	0.012646409679875	-4.3721577288599e-05	0.0077042750426523	0.0001326558317341	-4.260279588366303e-05	0.0001342192381315	-0.0
2022-10-07	a116	j																			d	10	38	0	circle	30	109	-0.0065063273012767	0.0037844725305418	0.00108668711946	0.0001603396216676	-4.686543077624565e-05	0.000137704745663	-0.0
2022-10-07	a116	j																			d	10	38	0	circle	30	110	-0.0072648976326726	-0.0055533398734913	0.0071572743790655	0.0001893905679256	-5.238656841266159e-05	0.0001342008578195	-0.0
2022-10-07	a116	j																			d	10	38	0	circle	30	111	0.0035326962886249	0.010077957265645	-0.008136842406898	0.0002180575328975	-5.9337785123533743e-05	0.0001252908510934	-0.0
2022-10-07	a116	j																			d	10	38	0	circle	30	112	-0.0041983858426097	-0.0063245836602438	0.0040718823192706	0.000244520492205	-6.775170075049797e-05	0.0001127809707808	-0.0
2022-10-07	a116	j																			d	10	38	0	circle	30	113	0.0069201947061624	0.0087058346799411	0.0040248505006397	0.0002669987997699	-7.751402733943894e-05	9.857942303477268e-05	-0.0
2022-10-07	a116	j																			d	10	38	0	circle	30	114	0.0022744212484791	-0.0087805267268466	-0.015686914113403	0.0002838826794305	-8.837780647715784e-05	8.457048594462483e-05	-0.0
2022-10-07	a116	j																			d	10	38	0	circle	30	115	0.012467194944221	-0.0008014730087784	0.0053928329725058	0.000293856783555	-9.999585975724343e-05	7.24962431504409e-05	-0.0
2022-10-07	a116	j																			d	10	38	0	circle	30	116	-0.0010315383685085	0.0075030141825418	0.0054997462617021	0.0002959808770321	-0.0001119556538685	6.386299604966517e-05	-0.0
2022-10-07	a116	j																			d	10	38	0	circle	30	117	-0.0067374893521877	-0.0058498795234525	-0.0046283159050234	0.0002897030637953	-0.000123804647368	5.987935496148513e-05	-0.0
2022-10-07	a116	j																			d	10	38	0	circle	30	118	-0.0061907677321882	-0.0025334411254604	-0.006548798288116	0.0002748159199834	-0.0001350707662859	6.140760202238803e-05	-0.0
2022-10-07	a116	j																			d	10	38	0	circle	30	119	0.0038889463477897	0.0010185437378504	-0.0043485129356602	0.0002514045280638	-0.0001452827110534	6.891899438048145e-05	-0.0
2022-10-07	a116	j																			d	10	38	0	circle	30	120	-0.0005081602963264	0.0005337422917272	0.0064732259542835	0.0002198328439826	-0.0001539804010296	8.247647635101086e-05	-0.0
2022-10-07	a116	j																			d	10	38	0	circle	30	121	0.010308056142102	0.0010386021848861	-0.0017718291806222	0.0001807705066373	-0.0001607097146081	0.00010176358295	-0.0
2022-10-07	a116	j																			d	10	38	0	circle	30	122	0.0023410536118472	0.011627884319313	0.0076722940795551	0.0001352233719799	-0.0001650148207116	0.0001261413909364	-0.0
2022-10-07	a116	j																			d	10	38	0	circle	30	123	-0.0035400780681301	-0.012426754960237	-0.007390192594561	8.452704729015457e-05	-0.0001664513226474	0.0001546990936616	-0.0
2022-10-07	a116	j																			d	10	38	0	circle	30	124	-0.0026316635270573	-0.011866808667698	-0.0048270119589462	3.0289176934911574e-05	-0.000164630416777	0.0001862836205244	-0.0
2022-10-07	a116	j																			d	10	38	0	circle	30	125	-0.0027088517834084	0.011593618393561	0.0054915079059988	-2.5697327496434812e-05	-0.0001592670370075	0.0002195247972467	3.4560432742716845e-05
2022-10-07	a116	j																			d	10	38	0	circle	30	126	0.0038985309353001	0.0054152055949725	0.0015593910011398	-8.153359135440587e-05	-0.0001501900069273	0.0002528806614707	2.115706318896792e-05
2022-10-07	a116	j																			d	10	38	0	circle	30	127	0.002258208545734	-0.0057551112943234	-0.0022658387046375	-0.0001352707410401	-0.0001373184663666	0.0002847031357421	1.2113928335317402e-05
2022-10-07	a116	j																			d	10	38	0	circle	30	128	0.0021228703363511	-0.0041693923994185	-0.0015142267922271	-0.000184957131693	-0.000120648630564	0.0003133048924779	7.699130220884648e-06
2022-10-07	a116	j																			d	10	38	0	circle	30	129	0.0023353404773028	0.0067847514744156	-0.0039042802600201	-0.0002287027012169	-0.0001002651331898	0.0003370228634117	8.055029004942982e-06
2022-10-07	a116	j																			d	10	38	0	circle	30	130	-0.0066913396000067	-0.0022530266657042	0.005140913569943	-0.0002647747831669	-7.635435181013553e-05	0.0003542943123466	1.316517736962886e-05
2022-10-07	a116	j																			d	10	38	0	circle	30	131	-0.0003514810423534	-0.0023612862197893	0.0068698429517034	-0.0002917184188905	-4.921008317644602e-05	0.0003637543165204	2.282581445343816e-05
2022-10-07	a116	j																			d	10	38	0	circle	30	132	0.0078943820004815	0.0071175569357226	0.009706179537063	-0.000308480396936	-1.9241462253577468e-05	0.0003643346875726	3.661282838303197e-05
2022-10-07	a116	j																			d	10	38	0	circle	30	133	-0.019193747459964	-0.0034573045376538	-0.0041991600616347	-0.000314522744285	1.3010920239825062e-05	0.0003553230451855	2.7789380660708447e-05
2022-10-07	a116	j																			d	10	38	0	circle	30	134	-0.0040253448354063	-0.0058811065381528	-0.014592226786933	-0.0003099186685881	4.684971061586248e-05	0.000336357131754	-0.0
2022-10-07	a116	j																			d	10	38	0	circle	30	135	-0.015334857020568	-0.011470466696564	0.0090809174482792	-0.0002954025530861	8.139484209393099e-05	0.0003073811555009	-0.0
2022-10-07	a116	j																			d	10	38	0	circle	30	136	0.0030225423894036	0.012571367207654	-0.0075968953500361	-0.000272323948217	0.000115587093389	0.0002686226393076	-0.0
2022-10-07	a116	j																			d	10	38	0	circle	30	137	0.01181798004195	-0.0026129208421704	0.0092523107373341	-0.0002424822478126	0.0001482466376127	0.000220619383788	-0.0
2022-10-07	a116	j																			d	10	38	0	circle	30	138	0.0095899196607226	0.0011397777744535	0.0055009107260172	-0.0002078829445041	0.0001781701850724	0.0001642761103792	-0.0
2022-10-07	a116	j																			d	10	38	0	circle	30	139	0.0021024555335096	0.0022505311809296	0.0053764342836286	-0.0001705036519066	0.0002042273661084	0.0001009085248104	-0.0
2022-10-07	a116	j																			d	10	38	0	circle	30	140	-0.0025010605067755	0.0046329151510921	-0.0061465004510779	-0.0001321444661914	0.000225436325019	3.2238455087078094e-05	-0.0
2022-10-07	a116	j																			d	10	38	0	circle	30	141	0.0023531044530761	-0.0013714651203711	0.0031462710676631	-9.437431223344398e-05	0.000241016376698	-3.9670189182328885e-05	-0.0
2022-10-07	a116	j																			d	10	38	0	circle	30	142	-0.0079073593821048	-0.0014262860990598	-0.0038043397162462	-5.853417557099863e-05	0.0002504154743874	-0.0001125122018749	-0.0
2022-10-07	a116	j																			d	10	38	0	circle	30	143	0.0027450626601874	0.0015997954566616	0.0027162026110912	-2.575220488880344e-05	0.0002533165396688	-0.000183847841368	-0.0
2022-10-07	a116	j																			d	10	38	0	circle	30	144	0.0016128543514858	0.0018586262975723	0.0034136937693612	3.056072263467679e-06	0.0002496362739415	-0.0002512033454714	-0.0
2022-10-07	a116	j																			d	10	38	0	circle	30	145	0.0016293804435482	0.0018031124426191	0.0042848761387923	2.7206397377628507e-05	0.0002395234507591	-0.000312174355653	-4.544450751626757e-05
2022-10-07	a116	j																			d	10	38	0	circle	30	146	0.0088411052019965	-0.0023349482322167	-0.012275612118556	4.626619812700309e-05	0.0002233506804811	-0.0003645498263785	-9.493294777042976e-05
2022-10-07	a116	j																			d	10	38	0	circle	30	147	-0.0074021070083992	0.0018979335432348	-0.0005536599440056	6.005161011362728e-05	0.0002016941734213	-0.0004064585512795	-0.0001447127677445
2022-10-07	a116	j																			d	10	38	0	circle	30	148	-0.012005139353307	-0.0034166090611844	-0.010285615253005	6.859122005592019e-05	0.0001753063693223	-0.0004365088513877	-0.0001926112620094
2022-10-07	a116	j																			d	10	38	0	circle	30	149	0.0032774705616485	0.0020641151489189	-0.0036097477768703	7.208239732467757e-05	0.0001450911571615	-0.0004538786375916	-0.0002367050831053
2022-10-07	a116	j																			d	10	38	0	circle	30	150	0.016117271887353	0.011633936410691	0.0064125157870319	7.088372771601743e-05	0.0001120848698683	-0.0004583317682694	-0.0002753631706851
2022-10-07	a116	j																			d	10	38	0	circle	30	151	-0.0080931924229378	-0.0075985784010209	0.0003961752868336	6.5546142117457e-05	7.743013593322016e-05	-0.0004501699311658	-0.0003071936531151
2022-10-07	a116	j																			d	10	38	0	circle	30	152	0.0036989357068525	0.00175999163527	-0.0062870305888611	5.683396739498839e-05	4.23210701566523e-05	-0.0004301556852187	-0.0003310006476671
2022-10-07	a116	j																			d	10	38	0	circle	30	153	-0.01004215983636	-0.013837339533376	0.0021399048739041	4.570356288974861e-05	7.919785121641813e-06	-0.0003994380997863	-0.0003458147517749
2022-10-07	a116	j																			d	10	38	0	circle	30	154	0.006670618697369	0.0070535560706355	0.0014509322658308	3.326165806868444e-05	-2.4721632180487534e-05	-0.0003594832412445	-0.0003014999509954
2022-10-07	a116	j																			d	10	38	0	circle	30	155	0.01206722002924	0.0005041355723599	-0.0060696522292254	2.073545358867177e-05	-5.469770380062366e-05	-0.0003119991517228	-0.0002365659943335
2022-10-07	a116	j																			d	10	38	0	circle	30	156	-0.0073858657509604	0.0038479215361617	0.0027498535722514	9.446426528724689e-06	-8.124521977720398e-05	-0.0002588538180934	-0.0001681621717875
2022-10-07	a116	j																			d	10	38	0	circle	30	157	-0.0042415300650679	-0.0032296013931582	0.0011571915356553	7.539073659866327e-07	-0.000103730662731	-0.0002019867368212	-9.75021667242863e-05
2022-10-07	a116	j																			d	10	38	0	circle	30	158	0.005585979015497	-0.002169356758178	0.0015010322795068	-4.037655972702986e-06	-0.0001216552484809	-0.0001433148498778	-1.7621945424194565e-05
2022-10-07	a116	j																			d	10	38	0	circle	30	159	0.013648304002773	0.0046377936678783	0.0050073032451489	-3.782385384380446e-06	-0.0001346745069904	-8.46438408939509e-05	-0.0
2022-10-07	a116	j																			d	10	38	0	circle	30	160	-0.021168384935723	-0.0041265078837199	-0.0028814593000442	2.3967499148188465e-06	-0.0001426180502733	-2.760127960305031e-05	-0.0
2022-10-07	a116	j																			d	10	38	0	circle	30	161	-0.0052556433954254	-0.0029141905806921	-0.0015478271250813	1.4976666651750837e-05	-0.0001455048744203	2.6400945326064608e-05	-0.0
2022-10-07	a116	j																			d	10	38	0	circle	30	162	0.012184806289999	0.0048797011524775	0.0087647230399049	3.390598797421392e-05	-0.0001435535669321	7.618183151897293e-05	-0.0
2022-10-07	a116	j																			d	10	38	0	circle	30	163	-0.010286778689545	-0.0019449427185616	-0.0020315575453909	5.852577708214564e-05	-0.000137183792633	0.0001207929485801	-0.0
2022-10-07	a116	j																			d	10	38	0	circle	30	164	-0.016269257516425	-0.005050538049503	-0.006180594111771	8.754531515297474e-05	-0.0001270108962858	0.0001595037325133	-0.0
2022-10-07	a116	j																			d	10	38	0	circle	30	165	-0.0023051608687328	-0.0039550684352118	-0.006805681047078	0.0001190666314921	-0.0001138355874497	0.0001917723314264	-0.0
2022-10-07	a116	j																			d	10	38	0	circle	30	166	-0.020070991440717	0.0011191210324142	0.010372618056629	0.0001506940004708	-9.861530749301478e-05	0.0002172287959612	-0.0
2022-10-07	a116	j																			d	10	38	0	circle	30	167	0.047608235685805	0.0047241146266699	0.0029494031371124	0.0001797681824021	-8.240144374598183e-05	0.0002356938779147	-0.0
2022-10-07	a116	j																			d	10	38	0	circle	30	168	-0.0093856710531329	0.0053600908494812	0.0061252446608743	0.0002036890876043	-6.625183720284926e-05	0.000247213223842	-0.0
2022-10-07	a116	j																			d	10	38	0	circle	30	169	0.012334603278741	-0.0049220782234775	-0.0057281189363246	0.0002202107035818	-5.115164825977892e-05	0.0002520611644314	-0.0
2022-10-07	a116	j																			d	10	38	0	circle	30	170	-0.020115271242659	0.0013497609759211	-0.010654388769445	0.0002276117775146	-3.796748683278695e-05	0.0002506970572048	-0.0
2022-10-07	a116	j																			d	10	38	0	circle	30	171	0.010408956807799	-0.0059458801034955	0.0066226619122408	0.0002247558268144	-2.7428497975523676e-05	0.0002437065522065	-0.0
2022-10-07	a116	j																			d	10	38	0	circle	30	172	0.0078765701634698	0.0077533481586265	0.0072746776698333	0.0002111211072985	-2.0109137563377342e-05	0.0002317721470562	5.419021942927168e-07
2022-10-07	a116	j																			d	10	38	0	circle	30	173	0.0094583670798721	0.0059826131522081	0.0008782484909476	0.0001868370502355	-1.640147273812659e-05	0.0002156749236399	1.2436400666229474e-05
2022-10-07	a116	j																			d	10	38	0	circle	30	174	0.002944163887153	-0.0050825562650175	0.0034972975094292	0.0001526886095289	-1.6493702978935374e-05	0.000196285135153	2.7102822645206705e-05
2022-10-07	a116	j																			d	10	38	0	circle	30	175	0.00277763380862	-0.0002556036430932	-0.0068030079412239	0.0001100363402027	-2.037945485738479e-05	0.0001745081423529	4.4092347292813415e-05
2022-10-07	a116	j																			d	10	38	0	circle	30	176	-0.013895822999351	-0.0029207334995088	-0.0074660026556143	6.064496578057619e-05	-2.789610687888908e-05	0.0001511955850601	6.26545124006869e-05
2022-10-07	a116	j																			d	10	38	0	circle	30	177	-0.0096551288749293	-0.0014361134545176	0.0002617099599969	6.464967504531597e-06	-3.876480234877525e-05	0.0001270626456048	8.183287575154902e-05
2022-10-07	a116	j																			d	10	38	0	circle	30	178	0.0023189418243216	0.0023293175331636	0.00081054610708	-5.056053566018186e-05	-5.260994922647159e-05	0.0001026508803414	-0.0
2022-10-07	a116	j																			d	10	38	0	circle	30	179	0.0008437781885296	0.0026235584597587	0.0073946254359197	-0.0001086074350054	-6.895739046000852e-05	7.834403233200022e-05	-0.0
2022-10-07	a116	j																			d	10	38	0	circle	30	180	-0.0011267270467488	0.0005193715245243	-0.0004223797280953	-0.0001660006568664	-8.722655597282272e-05	5.440667803533017e-05	-0.0
2022-10-07	a116	j																			d	10	38	0	circle	30	181	0.0034314629912234	-0.0044153207073121	-0.0035852306997389	-0.000221204638084	-0.0001067342122349	3.1007008692830984e-05	-0.0
2022-10-07	a116	j																			d	10	38	0	circle	30	182	-0.0097767269143448	0.0061850883964532	-0.0015182138102335	-0.0002728092069485	-0.0001267143379108	8.211153121984813e-06	-0.0
2022-10-07	a116	j																			d	10	38	0	circle	30	183	0.010365808596674	-0.0046243787344762	-0.0042327802398157	-0.0003195173838575	-0.0001463461212694	-1.4031284660932733e-05	-0.0
2022-10-07	a116	j																			d	10	38	0	circle	30	184	0.0016452061672228	5.1973915447231e-05	0.0017998070434642	-0.0003601308733308	-0.0001647842126913	-3.588238161014097e-05	-0.0
2022-10-07	a116	j																			d	10	38	0	circle	30	185	0.0007974407234319	-0.0028282164251119	0.0035490564887268	-0.0003935434935475	-0.0001811888399172	-5.758040276717932e-05	-0.0
2022-10-07	a116	j																			d	10	38	0	circle	30	186	0.0054778469994349	0.0058127773582976	0.0048471413673642	-0.0004187667398138	-0.0001947495662136	-7.93864042625388e-05	-0.0
2022-10-07	a116	j																			d	10	38	0	circle	30	187	-0.0051550899739562	-0.0041367246000373	-0.0094387044576341	-0.0004350018146266	-0.0002047002881465	-0.000101539148523	-0.0
2022-10-07	a116	j																			d	10	38	0	circle	30	188	-0.011582255419356	0.0008471476848151	0.0056316478665014	-0.0004417490838115	-0.000210333599511	-0.0001242329414532	-0.0
2022-10-07	a116	j																			d	10	38	0	circle	30	189	-0.010837736794092	0.0004398655384464	0.0042659403032806	-0.0004389200209564	-0.0002110211633229	-0.0001476093275655	-0.0
2022-10-07	a116	j																			d	10	38	0	circle	30	190	-0.0021829781038617	3.2654311760677e-05	-0.012250696227784	-0.000426894957993	-0.00020623784159	-0.0001717514871504	-0.0
2022-10-07	a116	j																			d	10	38	0	circle	30	191	0.0093852045936258	0.0010661609386553	0.0058164086965477	-0.0004064825113019	-0.000195587732269	-0.000196680527041	-0.0
2022-10-07	a116	j																			d	10	38	0	circle	30	192	0.000117001350007	0.001372845745432	-0.0007648776976471	-0.0003787923664383	-0.0001788359096025	-0.0002223465112927	-0.0
2022-10-07	a116	j																			d	10	38	0	circle	30	193	0.01312839192282	-0.0041168916408135	-0.0037181065764068	-0.0003450844556655	-0.0001559499618763	-0.0002486036404113	-0.0
2022-10-07	a116	j																			d	10	38	0	circle	30	194	-0.019786428910224	-0.010887640094648	0.012608138115839	-0.0003066572870412	-0.0001271468830826	-0.000275174794914	-0.0
2022-10-07	a116	j																			d	10	38	0	circle	30	195	0.013516513764596	0.013381247190135	-0.0024664301700535	-0.0002647920839169	-9.2926072900118e-05	-0.0003016242482331	-0.0
2022-10-07	a116	j																			d	10	38	0	circle	30	196	-0.0062090961584601	-0.0039812434147572	-0.0056627308712985	-0.0002207250608636	-5.407082102652472e-05	-0.0003273592274414	-5.256334555122962e-05
2022-10-07	a116	j																			d	10	38	0	circle	30	197	0.018539404152382	-0.002664869962235	0.0067134645067045	-0.0001756232112165	-1.1628842866845262e-05	-0.0003516673474813	-0.000164415293398
2022-10-07	a116	j																			d	10	38	0	circle	30	198	-0.010684556384128	-0.0074886844373556	-0.0007435136935385	-0.0001305783154835	3.310634991317239e-05	-0.0003737755711698	-0.0002100909057731
2022-10-07	a116	j																			d	10	38	0	circle	30	199	-0.017102537532719	-0.0027238670426574	-0.0074592953601467	-8.664465803942465e-05	7.862184621611784e-05	-0.000392916617308	-0.0002276501130525
2022-10-07	a116	j																			d	10	38	0	circle	30	200	0.0091017429110684	0.012873781794478	-0.0034265277954516	-4.4899657401797535e-05	0.0001232494633423	-0.0004083977936037	-0.0002402486728596
2022-10-07	a116	j																			d	10	39	0	circle	30	0	0.0082314904992625	-0.0062559683636266	0.0058637132746694	-7.895903342882717e-05	0.0001076391008775	-0.0007987474389757	-0.0006121493046692
2022-10-07	a116	j																			d	10	39	0	circle	30	1	-0.012036985477548	-0.0061147379653397	-0.017215497715818	-9.828376207084196e-05	0.0001063358705723	-0.0007585225852188	-0.0005539029525756
2022-10-07	a116	j																			d	10	39	0	circle	30	2	0.0040116058472036	0.0074436209313416	0.0079761050717262	-0.0001204022356434	0.0001072712917823	-0.0007035367352292	-0.0004758632078034
2022-10-07	a116	j																			d	10	39	0	circle	30	3	0.0009859099445062	0.0020000340069481	0.0028032678798695	-0.0001434024694606	0.0001108746306311	-0.0006355328844349	-0.0003812557843431
2022-10-07	a116	j																			d	10	39	0	circle	30	4	0.0058362550118905	-0.0055425940333561	-0.0009383738160503	-0.0001653057206748	0.0001173269444337	-0.0005565668996343	-0.0002739342345257
2022-10-07	a116	j																			d	10	39	0	circle	30	5	-0.0061231397543531	-0.0003646129293174	-0.0076610494940319	-0.000184123073954	0.0001265786693087	-0.0004689423332627	-0.0001582405899999
2022-10-07	a116	j																			d	10	39	0	circle	30	6	-0.004974092934057	-0.000802897243268	-0.0069484852218957	-0.0001979288652291	0.0001383635598652	-0.0003751574610148	-3.8865035920434014e-05
2022-10-07	a116	j																			d	10	39	0	circle	30	7	0.001608150366429	0.0033233267304565	0.005775113421657	-0.0002049421600024	0.0001522261521316	-0.0002778376571281	-0.0
2022-10-07	a116	j																			d	10	39	0	circle	30	8	0.014232014299713	-0.002376704097885	0.0073862396716922	-0.0002035929810669	0.0001675667370926	-0.0001796261904501	-0.0
2022-10-07	a116	j																			d	10	39	0	circle	30	9	-0.017234528897876	0.0064536501384803	-0.0041358967175829	-0.0001925764878626	0.000183691013821	-8.304981640324242e-05	-0.0
2022-10-07	a116	j																			d	10	39	0	circle	30	10	0.0011495445697163	-0.0005423585925905	0.0008358149627546	-0.0001709191775654	0.0001998503776477	9.599253031232156e-06	-0.0
2022-10-07	a116	j																			d	10	39	0	circle	30	11	0.0043663108329102	0.0008083178534986	0.0009727809172156	-0.0001380541424244	0.0002152630239403	9.634798715437156e-05	-0.0
2022-10-07	a116	j																			d	10	39	0	circle	30	12	0.0050807858783301	-0.0028537208255029	0.0099422457867138	-9.388059711370264e-05	0.000229112556966	0.0001756058840142	-0.0
2022-10-07	a116	j																			d	10	39	0	circle	30	13	-0.0075108812173507	0.0005920462136684	0.0003416931411915	-3.88116072095567e-05	0.0002405328491249	0.0002462095398161	-0.0
2022-10-07	a116	j																			d	10	39	0	circle	30	14	-0.012121684400316	-0.006208356527465	-0.011597822387297	2.6168031197186423e-05	0.0002485964140313	0.0003074319684971	3.2667523268595125e-05
2022-10-07	a116	j																			d	10	39	0	circle	30	15	-0.010128581092223	-0.003009200823185	0.0089230059764161	9.945181471149252e-05	0.0002523236139034	0.0003589567639991	7.181335384168447e-06
2022-10-07	a116	j																			d	10	39	0	circle	30	16	-0.0038063250501258	0.0092611955553793	-0.0043275528624869	0.0001788307176564	0.0002507260405924	0.0004008468989121	-0.0
2022-10-07	a116	j																			d	10	39	0	circle	30	17	0.018907686049626	-0.0029820008797623	0.0058970382267413	0.0002616260058453	0.0002428831306899	0.0004335305477176	-0.0
2022-10-07	a116	j																			d	10	39	0	circle	30	18	0.010955803342178	0.0025686927671445	0.0029895478163953	0.0003449084833533	0.0002280294527204	0.0004577946500597	-0.0
2022-10-07	a116	j																			d	10	39	0	circle	30	19	-0.011072041885873	-0.002423794551907	0.0006544351532529	0.0004257133726298	0.0002056287017659	0.0004747642447295	-0.0
2022-10-07	a116	j																			d	10	39	0	circle	30	20	0.0065424372875907	0.0029680782951672	0.0048196054810965	0.0005011753868649	0.0001754318299412	0.0004858529999737	-0.0
2022-10-07	a116	j																			d	10	39	0	circle	30	21	0.0078678205699683	0.011517198053629	0.0056441435822257	0.0005685856570018	0.0001375261621805	0.0004926788997356	-0.0
2022-10-07	a116	j																			d	10	39	0	circle	30	22	-0.0064246746004195	-0.0023214461358667	-0.0045441233086787	0.0006254095768962	9.236551653824824e-05	0.0004969417908241	-0.0
2022-10-07	a116	j																			d	10	39	0	circle	30	23	-0.0077389491076508	-0.0049944873697161	-0.0038503443833796	0.0006692833922629	4.075792912718899e-05	0.0005002646438883	-0.0
2022-10-07	a116	j																			d	10	39	0	circle	30	24	-0.0087670739394294	-0.0014431683855174	-0.0049097006689046	0.0006980078044305	-1.6191343671843796e-05	0.0005040194842757	-0.0
2022-10-07	a116	j																			d	10	39	0	circle	30	25	-0.0009902684913553	0.001189800905176	-0.0072626712430081	0.0007095870514361	-7.71495889979809e-05	0.0005091777705767	-0.0
2022-10-07	a116	j																			d	10	39	0	circle	30	26	0.0003617147799845	-0.0011340671797275	-0.0021068173006132	0.0007023574801967	-0.0001406072391732	0.0005162220455206	-0.0
2022-10-07	a116	j																			d	10	39	0	circle	30	27	0.018348983924337	-0.0017031564985659	0.0077757054801329	0.0006752017361327	-0.0002049057495279	0.0005251345068898	-0.0
2022-10-07	a116	j																			d	10	39	0	circle	30	28	0.01185694725152	0.013950768978315	-0.0028106757960438	0.0006277917800733	-0.0002682563598773	0.0005354490204223	-0.0
2022-10-07	a116	j																			d	10	39	0	circle	30	29	0.0021891928460555	-0.0056596564625787	0.0003709630519793	0.0005607756812717	-0.0003287690854499	0.0005463310223942	-0.0
2022-10-07	a116	j																			d	10	39	0	circle	30	30	-0.0013800649238001	-0.0028039174648926	0.0013916536390939	0.0004758443935022	-0.0003845150210806	0.0005566566589437	-0.0
2022-10-07	a116	j																			d	10	39	0	circle	30	31	0.012306967095641	-0.0029089642710077	0.0012673067187565	0.0003756770612336	-0.0004336267278009	0.0005650868382502	-0.0
2022-10-07	a116	j																			d	10	39	0	circle	30	32	0.0011959819938169	0.0015693854560819	0.0014053995960797	0.0002638028245345	-0.000474409927243	0.0005701401528461	-0.0
2022-10-07	a116	j																			d	10	39	0	circle	30	33	0.0003640103458068	-0.0052043834535674	-0.0012641370270521	0.0001444015195686	-0.0005054375871103	0.0005702622484523	-0.0
2022-10-07	a116	j																			d	10	39	0	circle	30	34	-0.0068704379616818	0.0006774443586652	-0.0004660429472447	2.204730115075314e-05	-0.0005256202677436	0.0005638898072213	1.6222238326966867e-05
2022-10-07	a116	j																			d	10	39	0	circle	30	35	0.0050816007859201	0.0020486523312091	0.0029448251768242	-9.858462119376226e-05	-0.0005342582222688	0.0005495143473318	-0.0
2022-10-07	a116	j																			d	10	39	0	circle	30	36	-0.019958447415907	-0.010174147070018	-0.0031255884428213	-0.0002130103097338	-0.0005310800246639	0.0005257516875511	-0.0
2022-10-07	a116	j																			d	10	39	0	circle	30	37	0.0097538508173773	-0.0025884631176039	0.0023488979920247	-0.0003171943196619	-0.0005162674573726	0.0004914177142161	-0.0
2022-10-07	a116	j																			d	10	39	0	circle	30	38	-0.012085224896887	-0.0007091821408077	0.0013711916861857	-0.0004077487083464	-0.0004904533697991	0.0004456089991283	-0.0
2022-10-07	a116	j																			d	10	39	0	circle	30	39	0.005462299877601	-0.000327415006464	0.000569413571373	-0.0004820675521939	-0.00045467584429	0.000387786153496	-0.0
2022-10-07	a116	j																			d	10	39	0	circle	30	40	-0.019042729206504	0.0052748620771774	-0.0003698331661306	-0.0005384071474236	-0.0004102928625464	0.0003178548038352	-0.0
2022-10-07	a116	j																			d	10	39	0	circle	30	41	0.0008438652678796	-0.0050962075317143	0.010950597774332	-0.0005759148307835	-0.000358882844699	0.0002362379718231	-0.0
2022-10-07	a116	j																			d	10	39	0	circle	30	42	0.019887073166889	0.0044588210822816	-0.0009175605660439	-0.0005945950277705	-0.0003021544090731	0.0001439299380639	-0.0
2022-10-07	a116	j																			d	10	39	0	circle	30	43	-0.018491028810282	-0.0038731333000798	0.0013459286696514	-0.0005952242993602	-0.0002418718399437	4.25139783059396e-05	-0.0
2022-10-07	a116	j																			d	10	39	0	circle	30	44	-0.000280405681385	-0.0017802694556186	0.0025114689632982	-0.0005792604404642	-0.0001797898472348	-6.586753668892382e-05	-0.0
2022-10-07	a116	j																			d	10	39	0	circle	30	45	0.0003742156979792	0.0045621155352728	-0.0007881207542672	-0.0005487658666145	-0.0001175880899507	-0.0001785834260696	-0.0
2022-10-07	a116	j																			d	10	39	0	circle	30	46	0.0031148623084872	0.0028183192123479	0.0088571077778548	-0.0005063198236717	-5.6801659091973626e-05	-0.0002926119999076	-0.0
2022-10-07	a116	j																			d	10	39	0	circle	30	47	-0.009396723448779	0.0063164375479957	-0.0054597879781418	-0.0004549040967684	1.241046342335312e-06	-0.0004046669596206	-0.0
2022-10-07	a116	j																			d	10	39	0	circle	30	48	-0.0085780291523543	-0.011270232026501	-0.0086607516348009	-0.000397771737086	5.545139222554488e-05	-0.0005113546643864	-5.813153507486968e-05
2022-10-07	a116	j																			d	10	39	0	circle	30	49	0.0047773280044377	0.0010138407214825	0.0044545979973646	-0.000338290141597	0.0001049798036088	-0.0006093482598094	-0.0001660783146035
2022-10-07	a116	j																			d	10	39	0	circle	30	50	0.0099937905924571	0.0047256791997518	0.002338724450564	-0.0002797365069534	0.0001492064917107	-0.0006955490316056	-0.0002666060329414
2022-10-07	a116	j																			d	10	39	0	circle	30	51	0.0011255410225359	0.0057026407384392	-0.0093081999558565	-0.0002250611183798	0.000187747210809	-0.0007672242569815	-0.0003544159277926
2022-10-07	a116	j																			d	10	39	0	circle	30	52	0.0061796026474283	-0.0036437841709588	-0.005943473031404	-0.0001766739601425	0.0002204621208704	-0.0008221324624379	-0.0004249963814248
2022-10-07	a116	j																			d	10	39	0	circle	30	53	-6.5629353090439e-05	-0.003673890117667	0.0041952611783204	-0.0001362984924188	0.000247441091331	-0.0008586317869783	-0.0004748922032284
2022-10-07	a116	j																			d	10	39	0	circle	30	54	0.0058286579605659	0.0038058329832456	-0.0052791476376838	-0.0001048979843696	0.0002689664018851	-0.0008757517568163	-0.0005018873705615
2022-10-07	a116	j																			d	10	39	0	circle	30	55	0.005297448832849	0.0030673627837013	-0.0044352856353414	-8.266272444883372e-05	0.0002854756834505	-0.0008732266953722	-0.0005050882874728
2022-10-07	a116	j																			d	10	39	0	circle	30	56	-0.0039389086498487	-0.0041874377232748	-0.0017552327429443	-6.905249175251878e-05	0.0002975328115207	-0.0008515024517473	-0.000484917148474
2022-10-07	a116	j																			d	10	39	0	circle	30	57	-0.0008700651966187	0.0020158567021085	-0.0052231429234722	-6.289033087413227e-05	0.0003057962389547	-0.0008117158506534	-0.0004430292808245
2022-10-07	a116	j																			d	10	39	0	circle	30	58	0.0017001648579848	0.0017687479137053	-0.0002425470603316	-6.249013172269938e-05	0.0003109812116263	-0.0007556381169694	-0.0003821667736204
2022-10-07	a116	j																			d	10	39	0	circle	30	59	-0.0021372255792775	0.0017345710810199	0.000178905553261	-6.579261519925438e-05	0.0003138207609758	-0.0006855814434949	-0.0003059680673198
2022-10-07	a116	j																			d	10	39	0	circle	30	60	0.0091457901591123	-0.0027541365222402	-0.0021050912982388	-7.049828916072617e-05	0.000315023256439	-0.000604277951148	-0.0002187564055482
2022-10-07	a116	j																			d	10	39	0	circle	30	61	-0.0025238889710163	-0.0016271752766983	0.0025731005122397	-7.420684017234583e-05	0.0003152224410526	-0.0005147449036367	-0.0001253156224117
2022-10-07	a116	j																			d	10	39	0	circle	30	62	-0.0029052719063367	0.0011741360595532	-0.0020159486006763	-7.457957884293365e-05	0.0003149276513849	-0.000420148028889	-3.064079866120772e-05
2022-10-07	a116	j																			d	10	39	0	circle	30	63	-0.0074904356259719	0.0008545612717363	0.0002903110851383	-6.952609338082053e-05	0.0003144866452508	-0.0003236693495538	-0.0
2022-10-07	a116	j																			d	10	39	0	circle	30	64	-0.013657652700959	-0.0031400155195977	-0.0045542249788973	-5.738567492092969e-05	0.0003140632169297	-0.0002283798530546	-0.0
2022-10-07	a116	j																			d	10	39	0	circle	30	65	0.010538658163907	0.0029827550135663	0.0082276356852684	-3.7055876313446256e-05	0.0003136240563217	-0.0001371116580217	-0.0
2022-10-07	a116	j																			d	10	39	0	circle	30	66	0.01566831816332	-0.0084985472107682	0.0069959967372249	-8.044735499721185e-06	0.0003129340777376	-5.232963844513191e-05	-0.0
2022-10-07	a116	j																			d	10	39	0	circle	30	67	-0.022789935758099	0.0055385087822268	-0.0081303561802214	2.951808254675625e-05	0.0003115672833051	2.397893665393992e-05	-0.0
2022-10-07	a116	j																			d	10	39	0	circle	30	68	-0.0064826904689907	0.0019588850393151	0.0061341678889629	7.485782853063165e-05	0.0003089398424794	9.03749986823251e-05	-0.0
2022-10-07	a116	j																			d	10	39	0	circle	30	69	0.012748580850299	-0.0051201388900112	0.0043521846937366	0.000126527854895	0.0003043606369736	0.0001460004319063	-0.0
2022-10-07	a116	j																			d	10	39	0	circle	30	70	-0.023329917222162	0.0002265725646334	-0.0002386613128122	0.0001824344946521	0.0002970872572082	0.0001905861203342	-0.0
2022-10-07	a116	j																			d	10	39	0	circle	30	71	-0.0086910091248516	0.0009462911640069	-0.0077043999658128	0.0002399402359494	0.0002863867341505	0.0002244358027165	-0.0
2022-10-07	a116	j																			d	10	39	0	circle	30	72	0.022569753868279	0.0076963007528108	0.00854005671434	0.0002960503434374	0.0002716083581257	0.0002483892101151	-0.0
2022-10-07	a116	j																			d	10	39	0	circle	30	73	0.019463191971391	0.0011150819581458	0.0099225571827615	0.000347676540718	0.0002522594303947	0.0002637797159597	-0.0
2022-10-07	a116	j																			d	10	39	0	circle	30	74	-0.0055865447510448	-0.0021886058843285	-0.0014349698223885	0.0003919052812999	0.0002280583508245	0.0002723808445388	-0.0
2022-10-07	a116	j																			d	10	39	0	circle	30	75	-0.0066568520232227	-0.0005015822223598	-0.0013767329210286	0.0004261645894785	0.0001989519926439	0.0002763096454753	-0.0
2022-10-07	a116	j																			d	10	39	0	circle	30	76	-0.0026139334991487	0.0006087807473794	-0.0017891500537688	0.0004482711155011	0.0001651110947553	0.000277874948806	-0.0
2022-10-07	a116	j																			d	10	39	0	circle	30	77	-0.0029824847982924	0.001147075648573	-0.0005922850357337	0.0004564382624298	0.0001269249432252	0.0002793984144426	-0.0
2022-10-07	a116	j																			d	10	39	0	circle	30	78	0.0088486377655563	0.0068132261277402	-0.0013566320869598	0.0004493205608114	8.50003669474575e-05	0.0002830427823412	-0.0
2022-10-07	a116	j																			d	10	39	0	circle	30	79	-0.0007972852665797	-0.0040222310056192	-0.0029241598067452	0.0004261023987512	4.015209836549764e-05	0.0002906621867035	-0.0
2022-10-07	a116	j																			d	10	39	0	circle	30	80	0.0011514455954638	-0.0065721472552641	-0.0022644454874892	0.0003865971540414	-6.6283529073538864e-06	0.0003036777819847	-0.0
2022-10-07	a116	j																			d	10	39	0	circle	30	81	0.0058711930263781	0.0052662646524662	-0.010736077409921	0.0003313266683265	-5.421732868949732e-05	0.0003229853575111	-0.0
2022-10-07	a116	j																			d	10	39	0	circle	30	82	0.0064791401931605	0.008356528738902	0.012006307030968	0.0002615701247823	-0.0001013960794807	0.0003489079613832	-0.0
2022-10-07	a116	j																			d	10	39	0	circle	30	83	0.0049999455043285	-0.0046968303241377	-0.0027263042897318	0.0001793727357799	-0.0001468819161319	0.0003811982711097	5.494361919782854e-05
2022-10-07	a116	j																			d	10	39	0	circle	30	84	0.0059402131506835	-0.0043608944883077	-0.0019674411470406	8.749469729265191e-05	-0.0001893797214553	0.0004190710965137	0.0001421966777657
2022-10-07	a116	j																			d	10	39	0	circle	30	85	0.0041415974956057	0.0028187059556121	0.0015950480170749	-1.0716467424666412e-05	-0.0002276608556423	0.0004612385344503	0.0002228612113832
2022-10-07	a116	j																			d	10	39	0	circle	30	86	0.0022760779158616	0.000782201407617	-0.0037576757016773	-0.0001115340670608	-0.0002606463332603	0.0005059426212629	0.0001337622209417
2022-10-07	a116	j																			d	10	39	0	circle	30	87	-0.02010755784375	-0.0087633708140665	-0.0073519623221208	-0.0002111290586313	-0.0002874776113537	0.0005510003266521	5.239365666703859e-05
2022-10-07	a116	j																			d	10	39	0	circle	30	88	-0.015308450020284	0.0006506065023273	-0.0003072684259726	-0.0003058723881732	-0.0003075743691869	0.0005938800058163	-0.0
2022-10-07	a116	j																			d	10	39	0	circle	30	89	-0.003872991552796	-0.0010208942893262	-0.0019159235409934	-0.0003925798319882	-0.0003206720616754	0.0006318282749344	-0.0
2022-10-07	a116	j																			d	10	39	0	circle	30	90	0.0056283703113212	-0.0078516635085221	0.0027349443694535	-0.0004686211091627	-0.0003268268882621	0.0006620549468048	-0.0
2022-10-07	a116	j																			d	10	39	0	circle	30	91	0.021776169281691	0.0098129294529391	0.0086900156792293	-0.0005318927510721	-0.0003263864989758	0.0006819604518038	-0.0
2022-10-07	a116	j																			d	10	39	0	circle	30	92	0.0036536914645881	-0.0009570079584747	0.012343465807794	-0.0005807476980584	-0.0003199364339944	0.0006893692846895	-0.0
2022-10-07	a116	j																			d	10	39	0	circle	30	93	-0.025784853894091	0.0014462475384178	-0.001218534866067	-0.0006139949211382	-0.0003082433064436	0.0006827211348959	-0.0
2022-10-07	a116	j																			d	10	39	0	circle	30	94	-0.013509249205966	-0.0091152720456578	0.0009825134717908	-0.0006309944159415	-0.0002922167149773	0.0006611815090036	-0.0
2022-10-07	a116	j																			d	10	39	0	circle	30	95	0.015493887376422	-0.005346570669905	0.0001705360203731	-0.0006317554532735	-0.0002728858430636	0.0006246724976059	-0.0
2022-10-07	a116	j																			d	10	39	0	circle	30	96	-0.00515419762908	0.011645333091164	0.010639426593054	-0.0006169395600534	-0.0002513589377311	0.0005738562371846	-0.0
2022-10-07	a116	j																			d	10	39	0	circle	30	97	-0.01215069662416	-0.0069069104515494	-0.0009525147644719	-0.0005877721746858	-0.0002287459006675	0.0005100927174251	-0.0
2022-10-07	a116	j																			d	10	39	0	circle	30	98	0.01024763710688	0.0073347022972367	0.0011941098882033	-0.000545920060961	-0.0002060623422413	0.0004353645694563	-0.0
2022-10-07	a116	j																			d	10	39	0	circle	30	99	0.0083812904368326	0.0048990515156665	0.0086505381521857	-0.0004933565768731	-0.0001841480835602	0.0003521577881276	-0.0
2022-10-07	a116	j																			d	10	39	0	circle	30	100	-0.0055096266456285	-0.0034123281323905	-0.0058643734062404	-0.0004322256678477	-0.0001636203489703	0.0002633010179907	-0.0
2022-10-07	a116	j																			d	10	39	0	circle	30	101	-0.004123393593574	-0.0025693926947106	-0.0044885379292621	-0.0003647368058381	-0.000144867660285	0.0001717724679991	-0.0
2022-10-07	a116	j																			d	10	39	0	circle	30	102	-0.0048908073413353	-2.0158664920984e-05	-0.0057466139713303	-0.0002930984653971	-0.0001280730627177	8.049424724702947e-05	-0.0
2022-10-07	a116	j																			d	10	39	0	circle	30	103	0.0054495240475686	0.0024952053688238	0.0001745991379714	-0.0002194531379359	-0.0001132413259988	-7.84961385150604e-06	-0.0
2022-10-07	a116	j																			d	10	39	0	circle	30	104	0.0090019899255798	-0.0022514043528016	0.0012705312387126	-0.0001457854705871	-0.0001002156747263	-9.094297675459612e-05	-0.0
2022-10-07	a116	j																			d	10	39	0	circle	30	105	0.000208948171681	0.0024432205758161	-0.0046445131713659	-7.382334271489345e-05	-8.868979764494699e-05	-0.0001669178649212	-4.404724561414875e-06
2022-10-07	a116	j																			d	10	39	0	circle	30	106	-0.0017460143422083	0.001583741003515	-0.0026663437078452	-4.975527483750694e-06	-7.82247467705534e-05	-0.0002344046206004	-0.0001512043463461
2022-10-07	a116	j																			d	10	39	0	circle	30	107	0.0088433721937395	-0.0011576468003951	0.0038643924211113	5.967379922749626e-05	-6.827562385677946e-05	-0.0002925613269564	-0.0001646119038721
2022-10-07	a116	j																			d	10	39	0	circle	30	108	-0.010150777428272	0.0024570905610986	-0.0077499518145745	0.0001193257313965	-5.8231345543983e-05	-0.0003410811759393	-0.0001635240989987
2022-10-07	a116	j																			d	10	39	0	circle	30	109	-0.010379014622751	-0.0014405729711518	-0.0011009551103933	0.0001734060233777	-4.746825711747769e-05	-0.0003801783848512	-0.0001593041043559
2022-10-07	a116	j																			d	10	39	0	circle	30	110	0.0076127750153191	2.5841898581211e-05	0.0038926703985817	0.0002215162603204	-3.541458579979807e-05	-0.0004105527263646	-0.0001536218802443
2022-10-07	a116	j																			d	10	39	0	circle	30	111	0.01089318247659	-0.0023033820368279	-0.0041931767840189	0.0002634294940604	-2.162051612644361e-05	-0.0004333318056138	-0.0001482817954269
2022-10-07	a116	j																			d	10	39	0	circle	30	112	0.0079119876651364	-0.0030156844075243	-0.0064852418163646	0.0002991172175713	-5.825701722145761e-06	-0.0004499973957962	-0.0001450544765026
2022-10-07	a116	j																			d	10	39	0	circle	30	113	-0.020690644369253	-0.0071670262824367	0.0058223231124435	0.000328747632029	1.1988700719207557e-05	-0.0004622995670993	-0.0001215632343511
2022-10-07	a116	j																			d	10	39	0	circle	30	114	0.0070662328248463	0.005731276091709	-0.0088224006769545	0.0003526257725453	3.157962198660713e-05	-0.0004721509606997	-8.794556616782857e-05
2022-10-07	a116	j																			d	10	39	0	circle	30	115	0.0013566221480008	-0.0036253021315069	-0.0016503959889314	0.0003711166491313	5.246268950614704e-05	-0.0004814951596719	-5.791582103451068e-05
2022-10-07	a116	j																			d	10	39	0	circle	30	116	-0.012319659015597	-0.0062225359259068	0.0089305591530948	0.0003846019204161	7.39673466339423e-05	-0.000492149885996	-3.3580618945999055e-05
2022-10-07	a116	j																			d	10	39	0	circle	30	117	0.01164793308252	0.015847743993213	0.0086950332557495	0.0003934781292703	9.5313649991754e-05	-0.0005056348694566	-1.6843090194534853e-05
2022-10-07	a116	j																			d	10	39	0	circle	30	118	0.0083967665782229	-0.0043605279973615	-0.0039181167967852	0.0003981818212298	0.0001156982282266	-0.000523017821789	-9.13777233247894e-06
2022-10-07	a116	j																			d	10	39	0	circle	30	119	-0.0011041879665182	0.0014131795666094	0.005344622534733	0.0003992157882148	0.0001343667835436	-0.0005448199691634	-1.1237397404933222e-05
2022-10-07	a116	j																			d	10	39	0	circle	30	120	-0.0005727238649662	0.0065318211187856	-0.0032931831613794	0.000397137970684	0.0001506506763937	-0.0005709908967699	-2.3202249692133156e-05
2022-10-07	a116	j																			d	10	39	0	circle	30	121	-0.0048606723688108	-0.010365250381453	0.0013888042455905	0.0003924980985591	0.0001639673318458	-0.0006009307947157	-4.446536431072245e-05
2022-10-07	a116	j																			d	10	39	0	circle	30	122	-0.0023080843963337	-0.0086773609133473	0.0025168587112925	0.0003857515260406	0.0001738039304428	-0.0006335378323181	-7.398237583462736e-05
2022-10-07	a116	j																			d	10	39	0	circle	30	123	0.0032893976541026	0.015571307155057	0.0002816254478849	0.0003771908295816	0.0001797153458057	-0.0006672727429358	-0.0001103665675484
2022-10-07	a116	j																			d	10	39	0	circle	30	124	-0.0059631430190233	-0.0008227443522816	0.0039281048606721	0.0003669130263086	0.0001813584618352	-0.0007002444347291	-0.0001519729465851
2022-10-07	a116	j																			d	10	39	0	circle	30	125	0.0025300319662331	-0.0023687528228974	-0.0057053733791643	0.000354818188113	0.0001785438593306	-0.000730323983893	-0.0001969619364493
2022-10-07	a116	j																			d	10	39	0	circle	30	126	-0.0025774742281925	-0.0012933443289411	-0.0031134728723057	0.0003406316929851	0.0001712669568759	-0.0007552854011455	-0.0002433867512845
2022-10-07	a116	j																			d	10	39	0	circle	30	127	-0.0007339607688421	0.0057021726858153	0.003677466032395	0.0003239479279919	0.000159714033798	-0.0007729567038717	-0.0002892947420818
2022-10-07	a116	j																			d	10	39	0	circle	30	128	4.7941649481969e-05	0.0043627488228539	0.001299416013382	0.0003042946763503	0.0001442604124622	-0.000781364376999	-0.0003328092881864
2022-10-07	a116	j																			d	10	39	0	circle	30	129	-0.0020661039188227	-0.0034353648280679	-0.0082890345072832	0.0002812166472094	0.000125457530728	-0.0007788727628927	-0.0003721985849551
2022-10-07	a116	j																			d	10	39	0	circle	30	130	0.0039448733701235	-0.0022184570938479	-0.0091271676128376	0.0002543762212189	0.0001039933563584	-0.000764324924947	-0.0004059553473696
2022-10-07	a116	j																			d	10	39	0	circle	30	131	0.01238970100868	-0.0008192663665266	-0.0037406721821113	0.0002236630431121	8.063190769658617e-05	-0.0007371653120796	-0.0004328703612708
2022-10-07	a116	j																			d	10	39	0	circle	30	132	0.006493331611132	-0.0006158842511758	-0.0008320302818176	0.000189285886833	5.615682767114955e-05	-0.0006975058085002	-0.000452063093996
2022-10-07	a116	j																			d	10	39	0	circle	30	133	-0.0049397130832632	-0.0001337922349779	-0.0004340059862813	0.0001518048209871	3.133556139893497e-05	-0.0006461184450639	-0.0004629780626779
2022-10-07	a116	j																			d	10	39	0	circle	30	134	-0.0077975186075852	0.0031307705483427	-0.0052258477968544	0.000112082474877	6.902052135743201e-06	-0.0005843725333405	-0.0004653880063277
2022-10-07	a116	j																			d	10	39	0	circle	30	135	0.0017410408508781	-0.0047802918022498	-0.0019939631031505	7.11863032475821e-05	-1.645273698924376e-05	-0.0005141405327091	-0.0004265014924722
2022-10-07	a116	j																			d	10	39	0	circle	30	136	0.0087479418189153	0.0015886142847554	0.0076548404368787	3.02980964753275e-05	-3.809001529295263e-05	-0.0004376814450601	-0.0003692933332918
2022-10-07	a116	j																			d	10	39	0	circle	30	137	0.011105639354508	0.000691113135412	-0.0035629404227758	-9.353671427775934e-06	-5.743095946111987e-05	-0.0003575075025154	-0.0002907228716265
2022-10-07	a116	j																			d	10	39	0	circle	30	138	-0.014933355026953	0.0046300680810914	-0.000886615287377	-4.657885997087025e-05	-7.396059094033396e-05	-0.0002762516784098	-0.0001557122274986
2022-10-07	a116	j																			d	10	39	0	circle	30	139	-0.020855784116442	-0.0037361830672346	-0.0034159940067206	-8.035903278882047e-05	-8.723532663800794e-05	-0.0001965487559474	-2.895439652063315e-05
2022-10-07	a116	j																			d	10	39	0	circle	30	140	-0.010040497040641	-0.0072536571083929	-0.0046002307083213	-0.0001099801841055	-9.690369972689037e-05	-0.0001209189650232	-0.0
2022-10-07	a116	j																			d	10	39	0	circle	30	141	0.01191138974561	0.0028073414555802	0.0066551161485958	-0.0001350618094251	-0.0001027307733593	-5.163221062829708e-05	-0.0
2022-10-07	a116	j																			d	10	39	0	circle	30	142	0.015534716306597	0.0028003918625758	0.0071800551355061	-0.0001554376008436	-0.0001046027628618	9.452522500475973e-06	-0.0
2022-10-07	a116	j																			d	10	39	0	circle	30	143	0.019450478202296	0.0029779145543549	0.0051429607201314	-0.000170966281351	-0.0001025067695198	6.104682391558673e-05	-0.0
2022-10-07	a116	j																			d	10	39	0	circle	30	144	-0.0071984642226075	-0.0087106809844853	0.0022167816437952	-0.0001814133713026	-9.650744980374714e-05	0.000102548030823	-0.0
2022-10-07	a116	j																			d	10	39	0	circle	30	145	-0.0081643020169857	0.0070509982566354	0.0056762162239756	-0.000186489407724	-8.673718696808643e-05	0.0001340811218694	-0.0
2022-10-07	a116	j																			d	10	39	0	circle	30	146	-0.0085843025014544	0.0026049658232218	0.0063498670271403	-0.0001860137778973	-7.339381440476976e-05	0.0001564654911288	-0.0
2022-10-07	a116	j																			d	10	39	0	circle	30	147	-0.008732458618447	0.0003159725278326	-0.0074429828509011	-0.0001800979339138	-5.674256214247812e-05	0.0001711149660158	-0.0
2022-10-07	a116	j																			d	10	39	0	circle	30	148	-0.016296119097651	-0.013490096411573	-0.0041235886864862	-0.0001692514223233	-3.71331852622116e-05	0.0001798848020747	-0.0
2022-10-07	a116	j																			d	10	39	0	circle	30	149	0.013095356041494	0.0097189622861077	0.0018947052548984	-0.0001543638910991	-1.5028174409474556e-05	0.0001848981357008	1.550607019218726e-05
2022-10-07	a116	j																			d	10	39	0	circle	30	150	0.0027051450005403	-0.0011513232574666	0.0052840334594919	-0.0001365655553356	8.983935328911844e-06	0.0001883898342583	4.28403435937907e-05
2022-10-07	a116	j																			d	10	39	0	circle	30	151	0.012635353680785	-0.0037596519171573	-0.001444528797695	-0.0001170209734594	3.420020844768487e-05	0.0001925748209926	4.135363908556997e-05
2022-10-07	a116	j																			d	10	39	0	circle	30	152	0.0027024535277052	0.000910296898737	-0.0021035311112899	-9.6743097734255e-05	5.982481886983963e-05	0.0001995177159866	4.294979938257748e-05
2022-10-07	a116	j																			d	10	39	0	circle	30	153	0.0015958696355483	0.0012301901385236	-0.006651800900738	-7.649287694203807e-05	8.499250863776041e-05	0.0002109908599069	4.9505474327127375e-05
2022-10-07	a116	j																			d	10	39	0	circle	30	154	-0.0012845623399692	0.0018408298162255	-0.0071704928416352	-5.6776725171195153e-05	0.0001087984556276	0.0002283402920919	6.276511129307958e-05
2022-10-07	a116	j																			d	10	39	0	circle	30	155	-0.0047856162968172	-0.010780217443458	0.0072944043634024	-3.791303233617448e-05	0.0001303330047808	0.0002523941760653	8.414813894836516e-05
2022-10-07	a116	j																			d	10	39	0	circle	30	156	-0.014660285302337	0.010233725146821	-0.0037986768322055	-2.0120833402330803e-05	0.0001487205959664	0.0002834304764684	0.0001145890470996
2022-10-07	a116	j																			d	10	39	0	circle	30	157	0.011502146580187	-0.0001730423860098	-0.0032722898536436	-3.580562142278076e-06	0.000163170658248	0.0003211895080189	0.0001544382876286
2022-10-07	a116	j																			d	10	39	0	circle	30	158	-0.0002363059192905	0.0012757182103721	-0.0031039505152992	1.156492472919394e-05	0.0001730366189044	0.0003649102199711	0.0001803086763375
2022-10-07	a116	j																			d	10	39	0	circle	30	159	0.0015335911892221	-0.0009689328053834	0.0013609081194158	2.525616215239008e-05	0.0001778630295868	0.0004133904898706	0.0002102712981314
2022-10-07	a116	j																			d	10	39	0	circle	30	160	0.0074031762291194	0.0005308886933496	0.002386077033764	3.7564436966395896e-05	0.0001774111077776	0.0004650813214018	0.0002501057766577
2022-10-07	a116	j																			d	10	39	0	circle	30	161	0.0050198109661668	0.006867439335933	0.0031378560940017	4.870425674185787e-05	0.0001716704422192	0.0005182077453339	0.0002978330463728
2022-10-07	a116	j																			d	10	39	0	circle	30	162	-0.0052181921961792	0.0046625298693424	0.0093880589012892	5.899451945917924e-05	0.0001608584245352	0.0005708909978698	0.0003510380538753
2022-10-07	a116	j																			d	10	39	0	circle	30	163	-0.011943024155688	-0.0086104857100782	-0.0002484573602909	6.876957908739419e-05	0.0001453923916287	0.0006212422891234	0.0004070803184073
2022-10-07	a116	j																			d	10	39	0	circle	30	164	0.013914632173769	-0.0044245158734738	-0.0089351033640979	7.827098782102839e-05	0.0001258275778478	0.000667408840608	0.0004633102749391
2022-10-07	a116	j																			d	10	39	0	circle	30	165	-0.02162222002996	0.0026495890655634	-0.0076917878975614	8.756398618004998e-05	0.0001027866667186	0.000707584503288	0.0005172338503893
2022-10-07	a116	j																			d	10	39	0	circle	30	166	-0.0044897028742641	-0.0018322738633225	0.005829975608788	9.650377722968188e-05	7.691832140658952e-05	0.000740033883005	0.0005666117843687
2022-10-07	a116	j																			d	10	39	0	circle	30	167	-0.0057789006595117	-0.0013775728677096	0.0048124151913207	0.0001047705214453	4.889452495575275e-05	0.0007631737292196	0.0006095086828185
2022-10-07	a116	j																			d	10	39	0	circle	30	168	0.018978380227156	0.0069728368567871	0.007731443976317	0.0001119968243537	1.943063719234957e-05	0.0007757020463984	0.0006442745848523
2022-10-07	a116	j																			d	10	39	0	circle	30	169	0.017290412392785	0.0050749423579818	0.0074361658146789	0.0001179675234323	-1.0692022181283986e-05	0.0007767209186111	0.0006480613729974
2022-10-07	a116	j																			d	10	39	0	circle	30	170	0.011109866832372	-0.0030615182439674	0.0058953029179234	0.0001227971070365	-4.062387410471956e-05	0.0007658006966487	0.0006023797155074
2022-10-07	a116	j																			d	10	39	0	circle	30	171	0.011156610831312	-0.001158925608703	-0.0054911753939885	0.0001269706412397	-6.948418777770936e-05	0.0007429618626983	0.0005465070336808
2022-10-07	a116	j																			d	10	39	0	circle	30	172	-0.034707067250261	-0.0095668299629363	-0.0065163613179538	0.0001311987016311	-9.643008450858624e-05	0.0007085857900179	0.0004809570038782
2022-10-07	a116	j																			d	10	39	0	circle	30	173	-0.027612801976644	-0.0049034080251886	-0.0033513658767627	0.0001361503265318	-0.0001207203644859	0.000663299983548	0.0004064292925302
2022-10-07	a116	j																			d	10	39	0	circle	30	174	0.033298428433263	0.016349666603514	0.012607679153549	0.0001422212850808	-0.0001417356340364	0.0006078921429595	0.0003239352238422
2022-10-07	a116	j																			d	10	39	0	circle	30	175	-0.011630027010473	-0.004418660518786	-0.010844302479963	0.0001494632940347	-0.0001589518948048	0.0005432717956762	0.0002348566068365
2022-10-07	a116	j																			d	10	39	0	circle	30	176	-0.0027606129778102	0.0003922903205138	0.0071843976821962	0.0001576502627314	-0.0001719082181996	0.0004704563008517	0.0001408978199206
2022-10-07	a116	j																			d	10	39	0	circle	30	177	0.0098812772959447	-0.0020143433333804	-0.0045057555486579	0.0001663767602703	-0.0001802071729681	0.0003905580971946	4.397416395621214e-05
2022-10-07	a116	j																			d	10	39	0	circle	30	178	-0.0027359398903695	0.0003041788053666	0.006096046502889	0.0001751393670822	-0.0001835442334708	0.000304772413013	-0.0
2022-10-07	a116	j																			d	10	39	0	circle	30	179	-3.9763300098081e-05	-0.0043918644851871	-0.0036637219522689	0.0001834027789534	-0.0001817402197215	0.0002143676201251	-0.0
2022-10-07	a116	j																			d	10	39	0	circle	30	180	-7.7372086072675e-05	0.0027644377500456	0.0010076257535565	0.0001906498162053	-0.0001747613111051	0.000120672986955	-0.0
2022-10-07	a116	j																			d	10	39	0	circle	30	181	0.0056539502124047	0.0008563303866161	0.0024203420806424	0.0001964174803688	-0.0001627240584555	2.506148353467459e-05	-0.0
2022-10-07	a116	j																			d	10	39	0	circle	30	182	0.0053020007192931	0.0015225252570933	0.001431043049756	0.0002003232517458	-0.0001458919705286	-7.107117318087456e-05	-0.0
2022-10-07	a116	j																			d	10	39	0	circle	30	183	-0.011120905061923	-0.003828147778102	-0.0079984797034227	0.0002020712617814	-0.0001246764532198	-0.0001663337780873	-0.0
2022-10-07	a116	j																			d	10	39	0	circle	30	184	0.0027624031540419	-0.0019358019624017	0.0047347084181394	0.0002014318438744	-9.964741216479552e-05	-0.0002593726629789	-0.0
2022-10-07	a116	j																			d	10	39	0	circle	30	185	-0.0016297894886709	-0.0002889259403077	0.000813387471628	0.0001982149631618	-7.154273677093373e-05	-0.0003489002207754	-7.914252084262819e-05
2022-10-07	a116	j																			d	10	39	0	circle	30	186	0.0038561858873428	-0.0017474600357147	-0.0006243985026251	0.0001922641650493	-4.126102110393733e-05	-0.0004337145997465	-0.0002001894135932
2022-10-07	a116	j																			d	10	39	0	circle	30	187	0.0017365144671834	-0.0003756996648814	-0.0035358829408185	0.0001834710649143	-9.831683735083736e-06	-0.0005127210788514	-0.000319418330202
2022-10-07	a116	j																			d	10	39	0	circle	30	188	0.0012529162456436	0.0001679865528993	-0.0041705465601935	0.0001717887978099	2.1633942987306965e-05	-0.0005849601161155	-0.0003915373753183
2022-10-07	a116	j																			d	10	39	0	circle	30	189	-0.001140388515485	-0.0004641454444859	0.0015672808690802	0.0001572268411432	5.2005123626047605e-05	-0.0006496285315674	-0.0004403965667981
2022-10-07	a116	j																			d	10	39	0	circle	30	190	-0.0038405010127319	0.0045706313464762	0.0020409775956318	0.0001398263364329	8.020194434902294e-05	-0.0007060795193104	-0.0004860512385284
2022-10-07	a116	j																			d	10	39	0	circle	30	191	-0.0023221688824085	0.0008305190564783	-0.0010870826021078	0.0001196308281604	0.0001052638955793	-0.000753806586579	-0.0005289118628392
2022-10-07	a116	j																			d	10	39	0	circle	30	192	-0.0035890946124005	0.0016877441851456	-0.0003897936344156	9.667477623205264e-05	0.0001264039020189	-0.0007924303048308	-0.0005693516265799
2022-10-07	a116	j																			d	10	39	0	circle	30	193	0.0026153689061515	-0.0007652952138249	-0.0032121394962931	7.100705457662431e-05	0.0001430381339054	-0.0008216990061158	-0.0006076538176337
2022-10-07	a116	j																			d	10	39	0	circle	30	194	0.0015038603077308	2.7598241105186e-06	-0.0013673306706776	4.275099866663458e-05	0.0001547928323492	-0.0008414978980999	-0.000643954067084
2022-10-07	a116	j																			d	10	39	0	circle	30	195	0.002066780010403	0.0009075843594388	-0.0019671385842453	1.2185016591602018e-05	0.00016149812647	-0.0008518538128296	-0.000678170669768
2022-10-07	a116	j																			d	10	39	0	circle	30	196	0.0020155130742893	-0.0005110545602408	-0.0019228230650732	-2.0179948367355226e-05	0.0001631781393899	-0.0008529264886627	-0.0006695684009055
2022-10-07	a116	j																			d	10	39	0	circle	30	197	0.0086827375470611	0.001743838943514	0.0028486785136314	-5.354543528329333e-05	0.0001600405815761	-0.0008449847041818	-0.0006313986873223
2022-10-07	a116	j																			d	10	39	0	circle	30	198	0.0088879758836395	0.0022739007561625	0.002919987660199	-8.681005285278026e-05	0.000152463905293	-0.0008283742681487	-0.0005891003100028
2022-10-07	a116	j																			d	10	39	0	circle	30	199	-0.0034968648019634	0.0005878877019048	0.002301562343976	-0.0001186168867056	0.0001409766603014	-0.0008034948796766	-0.0005439013326695
2022-10-07	a116	j																			d	10	39	0	circle	30	200	-0.0018321317923024	-0.0001513798627546	0.0023579199075551	-0.0001474797333768	0.000126222564934	-0.0007708075459218	-0.000497105247611
2022-10-07	a116	j																			d	10	40	1	circle	30	0	-0.0044104992074317	-0.0015850732235903	0.0001823778098165	8.606860229741048e-05	-4.195449795790219e-05	0.0005536375238267	0.0004256144235714
2022-10-07	a116	j																			d	10	40	1	circle	30	1	0.0082418035583491	0.0036939537536947	0.0006717856273513	2.276222054423639e-05	-4.394936022253549e-05	0.0005533242065551	0.0004866126257883
2022-10-07	a116	j																			d	10	40	1	circle	30	2	0.014482231485521	0.0018048532968458	0.0072987970124266	-5.426500378938005e-05	-4.836173062586005e-05	0.0005427677268748	0.0004401409924595
2022-10-07	a116	j																			d	10	40	1	circle	30	3	0.0074940613817563	0.0029471403178311	0.0047624214807364	-0.0001436789501938	-5.482853582225199e-05	0.000522477987361	0.0003239705013449
2022-10-07	a116	j																			d	10	40	1	circle	30	4	0.0044438000991381	-0.0031665361559171	-0.0006920528132957	-0.000243154357064	-6.281116641583855e-05	0.0004932584062942	0.0001872928828143
2022-10-07	a116	j																			d	10	40	1	circle	30	5	-0.0030649170678556	-0.001445923227558	-0.0015722710800846	-0.0003494816652047	-7.163443844088108e-05	0.0004561659544281	3.504985078247833e-05
2022-10-07	a116	j																			d	10	40	1	circle	30	6	-0.0050062983473903	0.0034671705332324	-0.0018325604758487	-0.000458784380203	-8.053921107851092e-05	0.000412434529054	-0.0
2022-10-07	a116	j																			d	10	40	1	circle	30	7	0.0025053250217574	-0.0002777439048808	0.001233147779951	-0.0005667931810147	-8.873459924504873e-05	0.0003633894119245	-0.0
2022-10-07	a116	j																			d	10	40	1	circle	30	8	-0.0042740524556473	-0.0015043196032505	-0.0006933140376406	-0.0006691254878188	-9.544935354102164e-05	0.0003103749425517	-0.0
2022-10-07	a116	j																			d	10	40	1	circle	30	9	-0.002657505085419	-0.0024488290881175	-0.0049846838733158	-0.0007615475957413	-9.99882500243618e-05	0.0002547003498044	-0.0
2022-10-07	a116	j																			d	10	40	1	circle	30	10	0.008402166788778	0.0028286067292781	0.0038176328805153	-0.0008402190852088	-0.0001017898559441	0.000197602813559	-0.0
2022-10-07	a116	j																			d	10	40	1	circle	30	11	-0.031115590870649	-0.0084826734018611	-0.0069088847061065	-0.0009019231606862	-0.0001004754714842	0.0001402310685683	-0.0
2022-10-07	a116	j																			d	10	40	1	circle	30	12	-0.025677559354096	-0.0018909115337547	0.0033442189209816	-0.0009442624169605	-9.588052749676871e-05	8.365315248862399e-05	-0.0
2022-10-07	a116	j																			d	10	40	1	circle	30	13	0.024056886625305	-0.0094754069360923	0.004482363461669	-0.0009657503488434	-8.805481603676096e-05	2.8886268509514865e-05	-0.0
2022-10-07	a116	j																			d	10	40	1	circle	30	14	0.011923843577473	0.019555006029008	0.0005022037375243	-0.0009657392293185	-7.721452739896858e-05	-2.3063141624173176e-05	-0.0
2022-10-07	a116	j																			d	10	40	1	circle	30	15	0.0034298651089108	-0.0018390681767916	0.0011926277010339	-0.0009442440803828	-6.365360635786353e-05	-7.117053438872522e-05	-0.0
2022-10-07	a116	j																			d	10	40	1	circle	30	16	0.0003915233723301	0.0042771069754183	0.010623218978833	-0.0009018090125776	-4.7661315424497167e-05	-0.0001143942247312	-0.0
2022-10-07	a116	j																			d	10	40	1	circle	30	17	-0.0093302421967744	-0.0006972085964374	-0.0084698839348651	-0.000839496990254	-2.949476984988592e-05	-0.000151715528569	-0.0
2022-10-07	a116	j																			d	10	40	1	circle	30	18	-0.015531035169663	-0.0033715893405521	-0.0078599332749239	-0.0007589651234196	-9.412866977253917e-06	-0.0001822184980753	-0.0
2022-10-07	a116	j																			d	10	40	1	circle	30	19	-0.011001970629685	-0.0098250005892069	0.0015217952671996	-0.0006625322378235	1.2259309506730674e-05	-0.0002051868145837	-0.0
2022-10-07	a116	j																			d	10	40	1	circle	30	20	-0.0030729079427579	0.0040356218230602	-0.0088832229626299	-0.0005531520057839	3.507676894147281e-05	-0.000220174385615	-0.0
2022-10-07	a116	j																			d	10	40	1	circle	30	21	0.0065178119847798	0.0027438870977127	0.0079389618042768	-0.0004342496937116	5.846223063080625e-05	-0.0002270211570541	-0.0
2022-10-07	a116	j																			d	10	40	1	circle	30	22	0.023447435168921	-0.0065646832714017	0.0068040997182972	-0.0003094518925332	8.173589314487622e-05	-0.0002258228918802	-0.0
2022-10-07	a116	j																			d	10	40	1	circle	30	23	-0.0070142094545626	0.0011903579200167	-0.0040983527973831	-0.0001823013677127	0.0001041658537754	-0.0002168912171817	-0.0
2022-10-07	a116	j																			d	10	40	1	circle	30	24	0.0030110648232896	0.0094615061731265	0.0018753603883984	-5.605338500597872e-05	0.0001250262538157	-0.0002007422569413	-1.966261811958998e-05
2022-10-07	a116	j																			d	10	40	1	circle	30	25	0.0044696014062661	0.0005125134813893	-0.0079882329931705	6.641525779127545e-05	0.000143656802196	-0.0001781231104405	-0.0
2022-10-07	a116	j																			d	10	40	1	circle	30	26	-0.003389197556919	-0.0031668735534767	-0.0026757135110734	0.0001826193123983	0.0001595030331993	-0.000150050190325	-0.0
2022-10-07	a116	j																			d	10	40	1	circle	30	27	-0.0024669876675174	-0.0031026486467972	-0.0046473435510426	0.0002904424653381	0.0001721213639364	-0.0001178230395423	-0.0
2022-10-07	a116	j																			d	10	40	1	circle	30	28	-0.004679927627368	0.0030221564297126	0.0015991334571684	0.0003881048267871	0.0001811650006358	-8.298950514121621e-05	-0.0
2022-10-07	a116	j																			d	10	40	1	circle	30	29	0.0038327946668953	-0.0005048453656298	0.0009938234379395	0.0004741452069655	0.0001863785556733	-4.725960762202127e-05	-0.0
2022-10-07	a116	j																			d	10	40	1	circle	30	30	0.0030034937628808	-0.0002130089867303	0.0009934237958122	0.0005474349149221	0.0001876082947329	-1.238595746139363e-05	-0.0
2022-10-07	a116	j																			d	10	40	1	circle	30	31	0.0030324274857273	0.0007808904965063	0.0010998505636107	0.0006072134690098	0.0001848181030834	1.9964034614561357e-05	-0.0
2022-10-07	a116	j																			d	10	40	1	circle	30	32	0.0035781281304105	0.001062642340451	0.0018333688497506	0.0006531182826113	0.0001781044378533	4.832651283801326e-05	-0.0
2022-10-07	a116	j																			d	10	40	1	circle	30	33	0.0060378937311131	0.0065864857374269	0.0087248341156994	0.0006851844994195	0.0001677074645147	7.154126780571936e-05	-0.0
2022-10-07	a116	j																			d	10	40	1	circle	30	34	0.00415111806318	-0.000148690317292	-0.0001882739039623	0.0007038020863865	0.0001540088660436	8.88225915952327e-05	-0.0
2022-10-07	a116	j																			d	10	40	1	circle	30	35	0.0050815174236496	0.001276529914896	0.0010333196763928	0.0007096210468952	0.0001375013402672	9.978544727018415e-05	-0.0
2022-10-07	a116	j																			d	10	40	1	circle	30	36	-0.015722824391672	-0.0085533116079285	0.0017107239518332	0.0007034021088981	0.0001187251991767	0.0001044216459183	-0.0
2022-10-07	a116	j																			d	10	40	1	circle	30	37	-0.016823807904218	-0.0011989746312726	-0.012141419486395	0.0006858392005133	9.819073716618194e-05	0.0001030409862853	-0.0
2022-10-07	a116	j																			d	10	40	1	circle	30	38	-0.0060909431329046	-0.0024915837953972	0.0096864341228196	0.0006574256524539	7.632027381063625e-05	9.620563685929026e-05	-0.0
2022-10-07	a116	j																			d	10	40	1	circle	30	39	0.013612062831597	0.003632948966302	0.0004701472327411	0.0006184456445839	5.343369235685011e-05	8.468177486008733e-05	-0.0
2022-10-07	a116	j																			d	10	40	1	circle	30	40	0.010399269055744	0.0038275431587043	0.0046160172102144	0.0005691035601343	2.97726495134156e-05	6.940661373963869e-05	-0.0
2022-10-07	a116	j																			d	10	40	1	circle	30	41	0.0046679361919835	-0.0007819298333103	0.0010041649276691	0.0005097088873643	5.535720321021968e-06	5.14429019198415e-05	-0.0
2022-10-07	a116	j																			d	10	40	1	circle	30	42	0.013962032375873	0.0012907132946333	-0.004698693425302	0.0004408081089052	-1.910313120924949e-05	3.189804117495265e-05	-0.0
2022-10-07	a116	j																			d	10	40	1	circle	30	43	-0.017983848789586	-0.0093563896641279	-0.0067979558824943	0.0003632075984813	-4.399976815701717e-05	1.1814425732472476e-05	-0.0
2022-10-07	a116	j																			d	10	40	1	circle	30	44	-0.0082233884103605	0.003172066325432	-0.0018393773430292	0.0002779047762136	-6.905154619500462e-05	-7.936774788608532e-06	-0.0
2022-10-07	a116	j																			d	10	40	1	circle	30	45	-0.0003378301213769	-0.0001405037732627	0.000759349787532	0.0001860007202951	-9.419007903784882e-05	-2.672262197395418e-05	-0.0
2022-10-07	a116	j																			d	10	40	1	circle	30	46	0.0040808615404746	0.0017272864512502	-0.0031388699015937	8.867361564581485e-05	-0.0001193461196645	-4.416248477118388e-05	-0.0
2022-10-07	a116	j																			d	10	40	1	circle	30	47	0.0064256972176346	0.0005954955648628	-8.245144115012e-05	-1.2767617543977736e-05	-0.0001444009756318	-6.010100395786264e-05	-0.0
2022-10-07	a116	j																			d	10	40	1	circle	30	48	0.0061384758782053	0.0006921613270849	-0.0003521786529069	-0.0001167988534317	-0.0001691441327956	-7.455630207866988e-05	-0.0
2022-10-07	a116	j																			d	10	40	1	circle	30	49	-0.000203026510953	-0.0024026882272182	0.0060442606921102	-0.0002216287883839	-0.0001932452389193	-8.765303945913051e-05	-0.0
2022-10-07	a116	j																			d	10	40	1	circle	30	50	0.00828185048138	0.010602810869336	0.0054238970951341	-0.0003252134001987	-0.0002162393810415	-9.95540843429682e-05	-0.0
2022-10-07	a116	j																			d	10	40	1	circle	30	51	-0.015496606964616	-0.0035031660108469	0.0004544635258832	-0.0004253374105005	-0.0002375284897517	-0.0001104164249185	-0.0
2022-10-07	a116	j																			d	10	40	1	circle	30	52	-0.012286997993155	-0.013707150805143	-0.017454805819865	-0.0005197346558595	-0.0002564075184835	-0.0001203908416951	-0.0
2022-10-07	a116	j																			d	10	40	1	circle	30	53	0.012323410125918	0.012009206748049	0.0076276821814738	-0.0006061924537813	-0.0002721076703796	-0.0001296484284172	-0.0
2022-10-07	a116	j																			d	10	40	1	circle	30	54	0.0098532666090668	0.0095524472161388	0.005303493580333	-0.0006825955274694	-0.0002838316266226	-0.0001383887280729	-0.0
2022-10-07	a116	j																			d	10	40	1	circle	30	55	0.0082851173834688	-0.010379108081065	0.0002027975708556	-0.0007469358156512	-0.000290783512285	-0.0001468123235255	-0.0
2022-10-07	a116	j																			d	10	40	1	circle	30	56	-0.024429139514443	-0.0068836750321061	-0.0049967491562701	-0.0007973671618243	-0.0002922263117996	-0.0001550893711377	-0.0
2022-10-07	a116	j																			d	10	40	1	circle	30	57	-0.010636409498319	0.0067226260847006	0.0001228191381298	-0.0008323319757034	-0.0002875661634182	-0.000163351478496	-0.0
2022-10-07	a116	j																			d	10	40	1	circle	30	58	0.0041275733830499	-0.0044692057762186	-0.0007015958801375	-0.0008506869837182	-0.0002764235866381	-0.0001716946064132	-0.0
2022-10-07	a116	j																			d	10	40	1	circle	30	59	-0.0017580410575579	-0.0043983198616839	-0.0013453423549147	-0.000851738891376	-0.0002586723920783	-0.0001801697964628	-0.0
2022-10-07	a116	j																			d	10	40	1	circle	30	60	0.0018916772144297	-0.0027802393741615	-0.0028560085837783	-0.000835181697584	-0.0002344549144277	-0.0001887556082764	-0.0
2022-10-07	a116	j																			d	10	40	1	circle	30	61	0.0074976526051414	0.0023336384990089	0.0022417462229005	-0.0008009938041888	-0.000204172728572	-0.0001973148617559	-0.0
2022-10-07	a116	j																			d	10	40	1	circle	30	62	0.012145611582649	0.0055605564004005	0.013127425016511	-0.0007493535850908	-0.0001684470805032	-0.0002055403488683	-0.0
2022-10-07	a116	j																			d	10	40	1	circle	30	63	0.0091605185933526	0.0039913888595821	-0.0029306821572229	-0.0006806197573057	-0.0001280663444125	-0.0002129100863766	-0.0
2022-10-07	a116	j																			d	10	40	1	circle	30	64	-0.031391446181473	-0.012140726276423	0.0021724638827316	-0.0005954134802711	-8.395299740149978e-05	-0.0002186870842883	-0.0
2022-10-07	a116	j																			d	10	40	1	circle	30	65	-0.0016032994817616	0.0077494344246779	-0.010718213482842	-0.0004947858995877	-3.716159819751171e-05	-0.0002219783228386	-0.0
2022-10-07	a116	j																			d	10	40	1	circle	30	66	-0.011268891748406	-0.0097448033783923	0.005323739218962	-0.0003803769663154	1.1114413872483228e-05	-0.0002218260573027	-0.0
2022-10-07	a116	j																			d	10	40	1	circle	30	67	0.0002384464580828	-0.000443014681435	0.0002992848065912	-0.0002544639710187	5.955604043351505e-05	-0.0002172910052362	-0.0
2022-10-07	a116	j																			d	10	40	1	circle	30	68	0.0007643668544802	-0.0006989643742845	0.0003629491940502	-0.0001198742343004	0.0001067664627738	-0.0002075141046067	-0.0
2022-10-07	a116	j																			d	10	40	1	circle	30	69	0.000497216484606	0.0063225438781247	0.0045430504230743	2.0196342226114486e-05	0.0001513550770265	-0.0001917737576668	-2.022233841410083e-05
2022-10-07	a116	j																			d	10	40	1	circle	30	70	0.012102746845843	0.0062139395222857	-0.01728985889708	0.0001624034234641	0.0001920430978556	-0.0001695556156953	-0.0
2022-10-07	a116	j																			d	10	40	1	circle	30	71	0.0033068363407475	-0.0096965904964406	0.0035485703673239	0.0003034647786155	0.000227758617751	-0.0001406256727166	-0.0
2022-10-07	a116	j																			d	10	40	1	circle	30	72	-0.0019690738981035	0.0089901540034006	0.0024726783500556	0.0004403210139231	0.0002576988537951	-0.0001050747974782	-0.0
2022-10-07	a116	j																			d	10	40	1	circle	30	73	0.009902775872657	0.0078320322326298	-0.0002833687345134	0.0005702269911831	0.0002813641758757	-6.331648520868767e-05	-0.0
2022-10-07	a116	j																			d	10	40	1	circle	30	74	-0.0007497743696443	-0.0048593227280042	-0.0019107042461746	0.0006907811452345	0.0002985685628007	-1.6056428625160474e-05	-0.0
2022-10-07	a116	j																			d	10	40	1	circle	30	75	-0.0037434424492119	-0.0010808405763232	-0.0019444930362644	0.0007999082770713	0.0003094146491433	3.573975101797704e-05	-0.0
2022-10-07	a116	j																			d	10	40	1	circle	30	76	0.0005571189188311	-0.0010877975434659	0.0010801441689308	0.0008958111545491	0.0003142351794647	9.087878041980168e-05	-0.0
2022-10-07	a116	j																			d	10	40	1	circle	30	77	-0.0095336165372604	0.0025768960365005	-0.0074235888108254	0.0009769175906743	0.0003135283863053	0.0001479846949242	-0.0
2022-10-07	a116	j																			d	10	40	1	circle	30	78	0.0058839290029828	0.001295067221167	0.0060158287821085	0.0010418565583767	0.0003079070558121	0.0002055655537387	-0.0
2022-10-07	a116	j																			d	10	40	1	circle	30	79	0.0012863310783128	0.0003783164132432	0.0037422515821106	0.0010894824598881	0.0002980552777712	0.000262103143195	-0.0
2022-10-07	a116	j																			d	10	40	1	circle	30	80	-0.0054330041602638	-0.0084041333973193	0.0006853660442124	0.0011189413931771	0.0002846810756747	0.0003161526521147	-0.0
2022-10-07	a116	j																			d	10	40	1	circle	30	81	0.0042511531960248	0.0050072371868702	-0.0028048319911254	0.0011297613312012	0.0002684695830874	0.0003664286041385	-0.0
2022-10-07	a116	j																			d	10	40	1	circle	30	82	0.0043298453087236	-0.0025339814708096	0.001718582843301	0.0011219573139834	0.0002500543021091	0.0004118669949929	-0.0
2022-10-07	a116	j																			d	10	40	1	circle	30	83	0.024366482230499	0.0060005981205689	0.0080313408402585	0.0010961414422175	0.0002300131321579	0.0004516744247376	-0.0
2022-10-07	a116	j																			d	10	40	1	circle	30	84	0.005965208734698	-0.0023124045864478	0.0030525430964567	0.0010535941787303	0.0002088747943086	0.0004853685683164	-0.0
2022-10-07	a116	j																			d	10	40	1	circle	30	85	-0.0038086111429215	-0.0023908232218578	0.0049332558288752	0.0009962297649852	0.0001871176035641	0.0005127906579653	-0.0
2022-10-07	a116	j																			d	10	40	1	circle	30	86	-0.0067063754371085	0.0047596433554208	-0.0061140033770852	0.0009264278712323	0.0001651576183589	0.0005340678447458	-0.0
2022-10-07	a116	j																			d	10	40	1	circle	30	87	-0.0081465645988662	-0.0075108732560827	0.0033643037180366	0.0008467837879941	0.0001433355041554	0.0005495282853671	-0.0
2022-10-07	a116	j																			d	10	40	1	circle	30	88	0.0006457301316098	0.001198263747246	-0.0071339563859181	0.0007598700616585	0.0001219113506192	0.0005595964638096	-0.0
2022-10-07	a116	j																			d	10	40	1	circle	30	89	0.0056994794860685	0.0034914125952203	0.0038869502729405	0.0006680700238017	0.0001010740083853	0.0005646990374714	-0.0
2022-10-07	a116	j																			d	10	40	1	circle	30	90	-0.013040057079582	0.0012331710309537	-0.001734701629139	0.000573483421297	8.09657569599276e-05	0.0005651973231154	-0.0
2022-10-07	a116	j																			d	10	40	1	circle	30	91	0.0011585338714339	-7.5352343078839e-05	-0.0075237934711807	0.000477877984045	6.170950717142885e-05	0.000561348100982	2.176060976548723e-05
2022-10-07	a116	j																			d	10	40	1	circle	30	92	-0.015763381019186	-0.0010707722021511	0.001455604679477	0.0003826835150572	4.342222861685586e-05	0.0005532931307178	0.0001271873870437
2022-10-07	a116	j																			d	10	40	1	circle	30	93	0.017317754211556	-0.0011580635106404	0.003958571570024	0.0002890515944632	2.6213459114070137e-05	0.0005410847770352	0.0002258197234579
2022-10-07	a116	j																			d	10	40	1	circle	30	94	0.011163770678986	0.0030271584399048	0.0030220253657033	0.0001979840942908	1.0180211979458086e-05	0.000524746668146	0.0003165823618757
2022-10-07	a116	j																			d	10	40	1	circle	30	95	0.0023024553574086	-0.0015579118310846	0.002404557488667	0.0001104773636614	-4.594492367207418e-06	0.0005043451811485	0.0003892733251198
2022-10-07	a116	j																			d	10	40	1	circle	30	96	-0.0008807364150793	-0.00044947133081	-0.0005095162697596	2.7603302776583905e-05	-1.8042009940945136e-05	0.0004800421676614	0.0004343968549439
2022-10-07	a116	j																			d	10	40	1	circle	30	97	-0.0024974349051966	-0.0011593921609006	0.0006026467363352	-4.950545526525034e-05	-3.011053257919564e-05	0.0004521188658758	0.0003725028780314
2022-10-07	a116	j																			d	10	40	1	circle	30	98	-0.0042346104603632	-0.0016842433161877	0.0013457039980158	-0.0001197326044013	-4.076542714425418e-05	0.0004209798859335	0.0002604818543879
2022-10-07	a116	j																			d	10	40	1	circle	30	99	0.0050186406944891	0.0072121604913325	0.0025067864438159	-0.0001820650465817	-4.998136484838557e-05	0.0003871483936371	0.000155101982207
2022-10-07	a116	j																			d	10	40	1	circle	30	100	0.0008896397740024	0.0002765465634753	0.0022597488350694	-0.000235663647119	-5.773062350664794e-05	0.000351254031433	5.785976080736111e-05
2022-10-07	a116	j																			d	10	40	1	circle	30	101	-0.013081724558053	-0.0039232592982816	-0.0020041318718972	-0.0002799220338342	-6.398401466416222e-05	0.000314007141653	-0.0
2022-10-07	a116	j																			d	10	40	1	circle	30	102	0.0015763991724119	-0.0034427605183497	-0.001576527458707	-0.0003145179475514	-6.873364150600178e-05	0.0002761565828991	-0.0
2022-10-07	a116	j																			d	10	40	1	circle	30	103	0.0011018035611118	0.0007511837169886	0.0002470908978077	-0.0003394394366727	-7.202214826425524e-05	0.0002384404688439	-0.0
2022-10-07	a116	j																			d	10	40	1	circle	30	104	-0.0013559124285774	0.0005295611167477	0.0010651263303687	-0.0003549692150076	-7.395407364839273e-05	0.0002015442659191	-0.0
2022-10-07	a116	j																			d	10	40	1	circle	30	105	-0.0023889627829677	0.0035966059032511	0.0001738535913865	-0.0003616384433735	-7.468428196287844e-05	0.0001660714703222	-0.0
2022-10-07	a116	j																			d	10	40	1	circle	30	106	0.0026314575564478	-0.0044350013601719	0.0006978753581688	-0.000360170368265	-7.439920638137949e-05	0.0001325204757663	-0.0
2022-10-07	a116	j																			d	10	40	1	circle	30	107	0.0028790444158708	-0.0005232600663249	-0.0005131179041986	-0.0003514218013615	-7.330492906919342e-05	0.0001012598106863	-0.0
2022-10-07	a116	j																			d	10	40	1	circle	30	108	-0.0043445245331431	0.0010639924198834	-0.0024938525037173	-0.0003363282174021	-7.161931782360384e-05	7.250015878739063e-05	-0.0
2022-10-07	a116	j																			d	10	40	1	circle	30	109	-0.0044963328927326	0.0018732048080109	-0.0022841132884189	-0.000315859565844	-6.955805764254204e-05	4.626883437746133e-05	-0.0
2022-10-07	a116	j																			d	10	40	1	circle	30	110	0.0027842021045841	-0.0017601670624349	0.0015082536176856	-0.0002909794541046	-6.731479401542928e-05	2.2397063375164457e-05	-0.0
2022-10-07	a116	j																			d	10	40	1	circle	30	111	0.0082161734435963	-0.0010199845805978	0.001194973178055	-0.0002625920780851	-6.504400897567991e-05	5.267475154262345e-07	-0.0
2022-10-07	a116	j																			d	10	40	1	circle	30	112	0.0067379930730277	0.0039586072809183	-0.0045321906197793	-0.0002314850207043	-6.284906045182717e-05	-1.986773370256587e-05	-0.0
2022-10-07	a116	j																			d	10	40	1	circle	30	113	-0.0087946545632125	-0.0006411175658226	-0.002304137945078	-0.0001983049339036	-6.077280524814184e-05	-3.944995691188235e-05	-0.0
2022-10-07	a116	j																			d	10	40	1	circle	30	114	-0.0042793296528773	-0.0024454052576655	0.0058303558190486	-0.0001635891735608	-5.879362904616184e-05	-5.898101580312826e-05	-0.0
2022-10-07	a116	j																			d	10	40	1	circle	30	115	-0.0096039645415656	0.0010362339424123	-0.0020185443308515	-0.0001278254098267	-5.683002138891533e-05	-7.926332263259327e-05	-0.0
2022-10-07	a116	j																			d	10	40	1	circle	30	116	0.0063653928499777	8.9456084737852e-05	0.001651073389351	-9.14813972740594e-05	-5.474804879346651e-05	-0.0001010782622977	-0.0
2022-10-07	a116	j																			d	10	40	1	circle	30	117	0.0020772443030658	0.0031094398479125	-0.004081357383416	-5.497243008442086e-05	-5.236577652216818e-05	-0.0001251322596299	-1.779405302336484e-05
2022-10-07	a116	j																			d	10	40	1	circle	30	118	0.015270906055879	-0.0013117379870302	0.0044450220104395	-1.8588178419855112e-05	-4.945922857184016e-05	-0.0001520120183166	-8.396461132498573e-05
2022-10-07	a116	j																			d	10	40	1	circle	30	119	0.0010889317189306	0.0013913944909193	0.0019581551723543	1.7561822000107565e-05	-4.577920046166836e-05	-0.000182141994581	-0.0001188009721192
2022-10-07	a116	j																			d	10	40	1	circle	30	120	-0.0027610579565394	0.0008219574495996	0.0020609871969908	5.352866249005585e-05	-4.108235913299341e-05	-0.0002157479270194	-0.0001211369053963
2022-10-07	a116	j																			d	10	40	1	circle	30	121	-0.005511356088368	0.0012225856046852	-0.0024018730008741	8.941885902394691e-05	-3.517473141333675e-05	-0.000252840514488	-0.0001282469240507
2022-10-07	a116	j																			d	10	40	1	circle	30	122	0.009076550841317	-0.0040051604338371	-0.0038901470417641	0.0001252408754329	-2.7965990310574587e-05	-0.0002932246242588	-0.0001400177585152
2022-10-07	a116	j																			d	10	40	1	circle	30	123	-0.03225357851963	-0.012796347213509	0.0019170888616325	0.000160753801949	-1.9527693828963e-05	-0.0003365203108956	-0.0001562388151175
2022-10-07	a116	j																			d	10	40	1	circle	30	124	0.014593224932478	0.004134098597624	0.0004371337247592	0.0001953584118642	-1.0130917993534082e-05	-0.0003821764676652	-0.0001766871378073
2022-10-07	a116	j																			d	10	40	1	circle	30	125	0.0087094577506533	0.0016378724282213	-0.0014020628398946	0.0002280623945325	-2.317983559780653e-07	-0.0004294724476333	-0.0002011782547448
2022-10-07	a116	j																			d	10	40	1	circle	30	126	-0.015079178535235	0.0083228528402992	-0.006225318596088	0.0002575166205087	9.596747245705e-06	-0.0004775152189899	-0.0002104018512355
2022-10-07	a116	j																			d	10	40	1	circle	30	127	-0.016078306182808	-0.0093344923857282	0.0075932921495728	0.0002820826101909	1.874904504723045e-05	-0.000525233075333	-0.0002244014200948
2022-10-07	a116	j																			d	10	40	1	circle	30	128	0.0091381595418994	0.0093683784786307	0.0049201119391922	0.0002999283551225	2.66487800195334e-05	-0.0005713623947784	-0.0002447852596363
2022-10-07	a116	j																			d	10	40	1	circle	30	129	0.0085946995007318	-0.0049701586919141	-0.0008449980418592	0.0003091977175367	3.278409793783948e-05	-0.0006144420319789	-0.0002724602165044
2022-10-07	a116	j																			d	10	40	1	circle	30	130	0.015870424874991	0.0006903118958399	0.0020276168861138	0.0003082497230079	3.672788664277864e-05	-0.0006528444971111	-0.0003078668874603
2022-10-07	a116	j																			d	10	40	1	circle	30	131	0.0035337986846874	0.0037809732847867	-0.0014663955688217	0.0002958815245767	3.815076822580461e-05	-0.0006848565601402	-0.0003508242673377
2022-10-07	a116	j																			d	10	40	1	circle	30	132	-0.0032519635793225	-0.0022324566072211	-0.0045345385597505	0.0002714482057891	3.682880335459411e-05	-0.0007087960740715	-0.0004005190649277
2022-10-07	a116	j																			d	10	40	1	circle	30	133	-0.002233598555534	0.0011288407567213	-0.0037518414575758	0.0002348644438401	3.264445932637096e-05	-0.0007231415143683	-0.0004556326112018
2022-10-07	a116	j																			d	10	40	1	circle	30	134	0.0094901664741805	-0.0002730906708046	0.0030721650907787	0.0001865352671586	2.557897025633038e-05	-0.000726651282315	-0.0005145370449
2022-10-07	a116	j																			d	10	40	1	circle	30	135	-0.0069569233895363	0.0001739236906213	-0.018789953717809	0.0001272650768594	1.56988790030719e-05	-0.0007184561334329	-0.0005754921775703
2022-10-07	a116	j																			d	10	40	1	circle	30	136	-0.016920481820427	-0.0071382563382424	0.0047515946372323	5.8163617015906994e-05	3.1425023224286225e-06	-0.0006981121670778	-0.0006368060477394
2022-10-07	a116	j																			d	10	40	1	circle	30	137	0.0072310817785121	0.006583463643554	0.0020943412852421	-1.943148235998724e-05	-1.1885694870810028e-05	-0.0006655994447823	-0.0006342822675515
2022-10-07	a116	j																			d	10	40	1	circle	30	138	0.0073112190434894	0.0055163067472191	-0.00425528148006	-0.0001039788793294	-2.9106702309068684e-05	-0.0006212655315814	-0.0004881799499429
2022-10-07	a116	j																			d	10	40	1	circle	30	139	0.0022617778750199	-0.007801862512192	0.007773455276504	-0.0001937014280003	-4.8154598388055584e-05	-0.0005657418570098	-0.0003238858306214
2022-10-07	a116	j																			d	10	40	1	circle	30	140	0.0090792235942821	0.00370634051884	0.0041929486978327	-0.0002865522937345	-6.85798371346775e-05	-0.0004998678067465	-0.0001447356758772
2022-10-07	a116	j																			d	10	40	1	circle	30	141	0.0022394502869888	0.0042386738280585	-0.005083491585601	-0.0003802389916594	-8.987102788401264e-05	-0.0004246461654137	-0.0
2022-10-07	a116	j																			d	10	40	1	circle	30	142	-0.013781735688658	-0.011649991047279	-0.011930122955876	-0.0004723257860757	-0.0001114842227746	-0.0003412378003426	-0.0
2022-10-07	a116	j																			d	10	40	1	circle	30	143	-0.016336786814838	0.0087052757597977	0.007119445813917	-0.000560388262418	-0.0001328730587448	-0.0002509724697519	-0.0
2022-10-07	a116	j																			d	10	40	1	circle	30	144	0.029225572981021	0.0002855201811114	0.0061796724601775	-0.0006421561594076	-0.0001535147666787	-0.0001553359487002	-0.0
2022-10-07	a116	j																			d	10	40	1	circle	30	145	-0.012922617344094	-0.0049564736525681	-0.0048302244023362	-0.0007155996710862	-0.0001729313035726	-5.592831310582821e-05	-0.0
2022-10-07	a116	j																			d	10	40	1	circle	30	146	-0.0091592026783902	-0.0043668586157743	-0.0037381066821334	-0.0007789863557709	-0.0001907121813184	4.557470828413269e-05	-0.0
2022-10-07	a116	j																			d	10	40	1	circle	30	147	-0.0074076109705524	-0.0011186326291902	-0.0015005038644363	-0.0008309483840454	-0.0002065322406564	0.0001474444368648	-0.0
2022-10-07	a116	j																			d	10	40	1	circle	30	148	-0.004411667651644	0.0060201718429331	0.0011639238722055	-0.0008705324879575	-0.0002201434116913	0.0002479299206689	-0.0
2022-10-07	a116	j																			d	10	40	1	circle	30	149	0.0014465451506547	-0.000863007715048	0.0026473202656006	-0.0008971774722285	-0.0002313377981702	0.0003453168484001	-0.0
2022-10-07	a116	j																			d	10	40	1	circle	30	150	0.0011239159742971	-0.0006076515188074	0.00394278943191	-0.0009106114935268	-0.000239906080539	0.0004380057041106	-0.0
2022-10-07	a116	j																			d	10	40	1	circle	30	151	0.026520135008811	0.0038752929837255	0.0070493564362441	-0.0009107119918093	-0.0002456134381235	0.0005245832188047	-0.0
2022-10-07	a116	j																			d	10	40	1	circle	30	152	-0.017034749590523	-0.0042077106827204	-0.0091434703386715	-0.0008973952978286	-0.0002481960436641	0.0006038633857391	-0.0
2022-10-07	a116	j																			d	10	40	1	circle	30	153	0.013958090550963	0.0082228648789165	0.014964926543518	-0.0008705959443827	-0.0002473732954042	0.000674889943371	-0.0
2022-10-07	a116	j																			d	10	40	1	circle	30	154	-0.0046898548892998	-0.0041633601564354	-0.0066360199584792	-0.0008303488029128	-0.0002428759373657	0.0007369079774287	-0.0
2022-10-07	a116	j																			d	10	40	1	circle	30	155	-0.019792885882257	-0.0038334008110515	-0.0046205282373796	-0.0007769385944304	-0.0002344931229143	0.00078931390827	-0.0
2022-10-07	a116	j																			d	10	40	1	circle	30	156	-0.0035859628867364	-0.0015969460209337	-0.0019556773716398	-0.0007110603956399	-0.0002221319763922	0.0008315968275076	-0.0
2022-10-07	a116	j																			d	10	40	1	circle	30	157	-0.0042477879399837	-0.0019166674496943	-0.0016212096357317	-0.0006339254289683	-0.0002058688529379	0.0008633001338792	2.3505851972880265e-05
2022-10-07	a116	j																			d	10	40	1	circle	30	158	-0.0043269757551649	-0.0019062678590244	-0.0016813855315764	-0.0005472637290547	-0.0001859729068588	0.0008840311896619	0.0001507945537483
2022-10-07	a116	j																			d	10	40	1	circle	30	159	-0.0034000069655805	0.0037804006960163	0.0070895274648511	-0.0004532244139488	-0.0001628991069434	0.0008935216651299	0.0002773981442376
2022-10-07	a116	j																			d	10	40	1	circle	30	160	0.013336107380367	-0.0052077820113511	0.0041069009309565	-0.0003542060825131	-0.0001372604429911	0.0008917186376565	0.0004002521121522
2022-10-07	a116	j																			d	10	40	1	circle	30	161	0.011952573150441	-0.0007426237685182	0.0088002798432322	-0.0002526596650105	-0.0001097897188006	0.0008788734468312	0.00051642406302
2022-10-07	a116	j																			d	10	40	1	circle	30	162	-0.0081575111571819	0.0062963938185236	-7.6950715497793e-05	-0.0001509222585513	-8.129372782365354e-05	0.0008555919181794	0.0006233759318044
2022-10-07	a116	j																			d	10	40	1	circle	30	163	-0.0007626600161432	6.3430854564662e-05	0.0025153942231738	-5.113119656412429e-05	-5.260139204907327e-05	0.0008228241605996	0.0007190915719864
2022-10-07	a116	j																			d	10	40	1	circle	30	164	0.0095802288969289	-0.0047716758677295	0.0007531924975465	4.478746338111112e-05	-2.45178035116402e-05	0.0007817979487416	0.0007124926818488
2022-10-07	a116	j																			d	10	40	1	circle	30	165	0.006060040392138	-0.0043669537229016	0.0010381193736084	0.0001350937123057	2.207364644468691e-06	0.0007339161805446	0.0005966151035945
2022-10-07	a116	j																			d	10	40	1	circle	30	166	-0.017873348362253	0.009463422968157	-0.0051278069432457	0.0002181814906369	2.6911177958376507e-05	0.0006806386048272	0.0004355459362319
2022-10-07	a116	j																			d	10	40	1	circle	30	167	-0.010657819050599	0.0021090219756809	-0.0019452494421417	0.0002924995996605	4.906359528137783e-05	0.000623364906622	0.0002818017116801
2022-10-07	a116	j																			d	10	40	1	circle	30	168	-0.0096956904105443	-0.0052614139041689	-0.0092977107995005	0.0003564958705519	6.831432180926825e-05	0.0005633409667542	0.000138530774393
2022-10-07	a116	j																			d	10	40	1	circle	30	169	0.0039909048052868	0.0021420211380457	0.0067786262610908	0.0004086652833673	8.451689592104393e-05	0.0005016130050823	8.430825793985356e-06
2022-10-07	a116	j																			d	10	40	1	circle	30	170	0.02364637272396	0.0043955453125637	0.007343276081804	0.0004477291127297	9.773174995039306e-05	0.0004390387677306	-0.0
2022-10-07	a116	j																			d	10	40	1	circle	30	171	0.016023044306862	0.0095005348400184	0.0012253725821778	0.0004728757264491	0.0001082191486704	0.0003763305254159	-0.0
2022-10-07	a116	j																			d	10	40	1	circle	30	172	-0.016210439484768	-0.0099589795448067	-0.0065320164485362	0.0004839392065823	0.0001164098506987	0.000314084237775	-0.0
2022-10-07	a116	j																			d	10	40	1	circle	30	173	0.0011482660914331	-0.0008263459979846	0.0032020997294385	0.0004814400973348	0.000122836231826	0.0002527742341118	-0.0
2022-10-07	a116	j																			d	10	40	1	circle	30	174	0.017036301046736	-0.0068727907160964	-0.0069524196536718	0.0004665214572195	0.0001280407140036	0.0001927345381056	-0.0
2022-10-07	a116	j																			d	10	40	1	circle	30	175	-0.014394667636305	0.0046726132517594	0.0088297821927742	0.0004408524210756	0.000132504269785	0.0001341559758852	-0.0
2022-10-07	a116	j																			d	10	40	1	circle	30	176	0.024502646449566	0.0030610484754965	-0.0018112320206555	0.0004065167793432	0.0001366187247594	7.710433791764658e-05	-0.0
2022-10-07	a116	j																			d	10	40	1	circle	30	177	-0.027539089504049	0.0026467359582852	-0.0028632891386098	0.0003658656937045	0.0001406869009778	2.15439283036953e-05	-0.0
2022-10-07	a116	j																			d	10	40	1	circle	30	178	-0.0077982258849764	-0.0081317576138871	0.0007234257965289	0.000321340700285	0.0001449178543975	-3.2646658176788074e-05	-0.0
2022-10-07	a116	j																			d	10	40	1	circle	30	179	0.027816838104206	0.0054456748375882	-0.0037758484641639	0.0002753157887428	0.0001494038472163	-8.566121133951246e-05	-0.0
2022-10-07	a116	j																			d	10	40	1	circle	30	180	-0.018863986196139	-0.0073022578503553	-0.0032816071978292	0.0002299976391357	0.0001540938986872	-0.0001377395260793	-0.0
2022-10-07	a116	j																			d	10	40	1	circle	30	181	0.0011182285542925	-0.0050449174903928	0.0034676203971448	0.0001873619157864	0.000158785480048	-0.0001891169401071	-0.0
2022-10-07	a116	j																			d	10	40	1	circle	30	182	0.0018562701125307	0.0090267556070415	0.0055596257446604	0.0001490879961085	0.0001631481633183	-0.0002399498523187	-0.0
2022-10-07	a116	j																			d	10	40	1	circle	30	183	-0.0004162112541119	0.0062413285068759	0.0040874714534843	0.0001164988574294	0.0001667795016282	-0.0002902358820053	-6.957522947648246e-06
2022-10-07	a116	j																			d	10	40	1	circle	30	184	-0.0033415139457447	-0.0074696444539226	-0.0049321675022623	9.052275072788264e-05	0.0001692681943656	-0.0003397609420634	-7.996999696985215e-05
2022-10-07	a116	j																			d	10	40	1	circle	30	185	-0.0034440080540643	0.0018259283915927	-0.0002935695223314	7.167174963755332e-05	0.0001702318933752	-0.0003880906293503	-0.0001461869863375
2022-10-07	a116	j																			d	10	40	1	circle	30	186	-0.0021222895152329	8.2425246828275e-05	-0.0004850166512737	6.003772077865441e-05	0.0001693286248503	-0.0004345913130852	-0.0002052249674562
2022-10-07	a116	j																			d	10	40	1	circle	30	187	-0.0020723858891935	5.3923044398112e-05	0.0004731145316258	5.531999759259806e-05	0.0001662657114299	-0.0004784546305354	-0.0002568689215129
2022-10-07	a116	j																			d	10	40	1	circle	30	188	-0.0014688390402492	0.0013723575769636	-0.0002289583630988	5.689352530552638e-05	0.0001608174688393	-0.0005187149281083	-0.0003010039339635
2022-10-07	a116	j																			d	10	40	1	circle	30	189	0.011466743967413	-0.0013728700383038	-0.0013697592805616	6.391197910054098e-05	0.0001528458974444	-0.0005542649033676	-0.0003375070268226
2022-10-07	a116	j																			d	10	40	1	circle	30	190	0.0017808130165715	-0.0012031389313798	0.0045291373705309	7.542337668267112e-05	0.0001423198486355	-0.000583875718363	-0.0003661324930448
2022-10-07	a116	j																			d	10	40	1	circle	30	191	0.0006892966056632	0.006029779291177	0.002811065939494	9.046125425029368e-05	0.0001293345186921	-0.000606227027819	-0.0003864312548765
2022-10-07	a116	j																			d	10	40	1	circle	30	192	-0.0025726441431074	0.0056085980738099	0.0002377513146311	0.000108084343998	0.0001141291335382	-0.0006199588105628	-0.0003977453330265
2022-10-07	a116	j																			d	10	40	1	circle	30	193	9.2974930295743e-06	-0.009373080861803	-0.0082061718934741	0.0001273718980231	9.708815008162592e-05	-0.0006237568356669	-0.0003992967875621
2022-10-07	a116	j																			d	10	40	1	circle	30	194	3.286874275611e-06	0.0037020791702554	-2.7110640867396e-05	0.0001474039498515	7.871415471895986e-05	-0.0006164638875109	-0.0003903457829405
2022-10-07	a116	j																			d	10	40	1	circle	30	195	-0.0040560758135665	0.0006367701163881	-0.0014026917746375	0.000167248670708	5.958435039871845e-05	-0.0005971879659236	-0.0003703549448168
2022-10-07	a116	j																			d	10	40	1	circle	30	196	-0.0043814372219507	0.0004698245532114	0.0001290605764304	0.0001859662039304	4.03105335558094e-05	-0.0005653847117705	-0.0003391079742843
2022-10-07	a116	j																			d	10	40	1	circle	30	197	0.0004235963420064	0.0001148610089632	-0.0012678674833188	0.0002026387986671	2.1503678670587587e-05	-0.0005209155825679	-0.0002967731052301
2022-10-07	a116	j																			d	10	40	1	circle	30	198	-0.0012034041827531	-0.0082469013892686	-0.010134235153677	0.0002164386373734	3.735357602334774e-06	-0.0004640928058401	-0.0002439188108643
2022-10-07	a116	j																			d	10	40	1	circle	30	199	0.011272089859988	0.006695227409047	0.0007371835830667	0.000226731270095	-1.2498018568323916e-05	-0.000395707619299	-0.0001564783306356
2022-10-07	a116	j																			d	10	40	1	circle	30	200	0.015272637570213	0.0048686182969591	0.0086458094104734	0.0002331860736306	-2.6795934258468023e-05	-0.0003170257040311	-5.704369614205848e-05
2022-10-07	a116	j																			d	10	41	0	circle	30	0	-0.0041154379223083	0.000252920277273	0.005370405671791	0.0002322291061494	-5.17696788759027e-06	0.000807851155616	0.000570445081579
2022-10-07	a116	j																			d	10	41	0	circle	30	1	0.003894307621875	-0.0016420764239448	-0.0014124563906241	0.0002483240595275	1.817730716810551e-05	0.0007829598141344	0.0005164584474388
2022-10-07	a116	j																			d	10	41	0	circle	30	2	-0.0008198542294256	0.0005096914034901	-0.0002753957710293	0.0002617983178936	4.371511699605043e-05	0.0007492572303088	0.0004437437954191
2022-10-07	a116	j																			d	10	41	0	circle	30	3	0.0049698737204667	-0.0022742354282791	0.002216704182954	0.0002730158829128	7.132487990506946e-05	0.0007063485938684	0.0003620078310505
2022-10-07	a116	j																			d	10	41	0	circle	30	4	0.0009935261156449	-0.0016526623533841	0.0006570208825267	0.0002823421844702	0.0001006990304323	0.0006540505890919	0.0002710093741893
2022-10-07	a116	j																			d	10	41	0	circle	30	5	0.0030825687066956	-0.0020378508822532	-0.0017769833703974	0.0002901387232341	0.0001313111713968	0.0005924135517277	0.0001709636570968
2022-10-07	a116	j																			d	10	41	0	circle	30	6	0.0036211550490285	-0.002458896396006	-9.998031998375e-05	0.0002967277745896	0.0001624149839397	0.0005217456615128	6.260290298347278e-05
2022-10-07	a116	j																			d	10	41	0	circle	30	7	-0.0096526055229952	0.0048135696976089	0.0072819258035365	0.0003023253186334	0.0001930699329075	0.0004426414264718	-0.0
2022-10-07	a116	j																			d	10	41	0	circle	30	8	-0.0043959437247068	-0.0020970798963822	-0.0003564112281069	0.0003069551854123	0.0002221900717247	0.0003560121415847	-0.0
2022-10-07	a116	j																			d	10	41	0	circle	30	9	-0.0051629503277814	-0.000550793119342	0.0003511550876062	0.0003103788068152	0.0002486031217401	0.0002631040011696	-0.0
2022-10-07	a116	j																			d	10	41	0	circle	30	10	0.0068381805705766	-0.0005925935840359	-0.0007145430154181	0.0003120792967955	0.000271110057048	0.0001654919233025	-0.0
2022-10-07	a116	j																			d	10	41	0	circle	30	11	0.0034109765079272	-0.0018144887306535	0.0045958333174952	0.000311307431543	0.000288548075836	6.505369536549641e-05	-0.0
2022-10-07	a116	j																			d	10	41	0	circle	30	12	-0.0007218206392675	0.010002446643204	0.0084626099194431	0.0003071563723557	0.0002998634445054	-3.606870575612275e-05	-0.0
2022-10-07	a116	j																			d	10	41	0	circle	30	13	-0.0094544252613898	-0.0023269366759772	-0.0062374670450385	0.0002986266888754	0.0003041877925203	-0.000135531351514	-0.0
2022-10-07	a116	j																			d	10	41	0	circle	30	14	0.0050331406163358	-0.0003088207117825	-0.0042664011334973	0.0002846787551477	0.0003008984834546	-0.0002308895863937	-0.0
2022-10-07	a116	j																			d	10	41	0	circle	30	15	0.011137452914937	0.002314618282397	0.0018285791990598	0.0002642963935365	0.0002896515575389	-0.000319727566299	-0.0
2022-10-07	a116	j																			d	10	41	0	circle	30	16	-0.015457696346594	0.0008661036099261	-0.0015607455274058	0.0002365658696578	0.000270394942659	-0.0003997837434844	-0.0
2022-10-07	a116	j																			d	10	41	0	circle	30	17	0.0016221138974544	-0.0006886435164679	-0.0032905865875632	0.0002007510965131	0.0002433727617715	-0.0004690539477538	-2.493008946925941e-05
2022-10-07	a116	j																			d	10	41	0	circle	30	18	0.0009620463300056	-0.0001197370254079	0.0006356009303808	0.0001563681108285	0.0002091229191226	-0.0005258757276148	-0.0001603846976636
2022-10-07	a116	j																			d	10	41	0	circle	30	19	0.0008831039948755	-0.0001599030537787	0.0002630549665814	0.000103284528283	0.0001684700009692	-0.0005689994240322	-0.0002972448947798
2022-10-07	a116	j																			d	10	41	0	circle	30	20	0.013575008901938	0.0047881384731563	-0.0027603088246998	4.184435454918499e-05	0.000122518271858	-0.000597648612779	-0.0004332859863717
2022-10-07	a116	j																			d	10	41	0	circle	30	21	0.0047703700204619	0.0017601130937189	-0.004921138406275	-2.7019521380839256e-05	7.264234273645673e-05	-0.0006115737230353	-0.000511911858918
2022-10-07	a116	j																			d	10	41	0	circle	30	22	0.0024954024090333	0.0010299259373676	-0.0043037008046957	-0.0001017334049378	2.0462482846862724e-05	-0.0006110947209192	-0.0004888988331345
2022-10-07	a116	j																			d	10	41	0	circle	30	23	0.0031721784088831	0.0023799772601353	-0.0001307752469735	-0.0001801210579035	-3.220840900315582e-05	-0.0005971169506241	-0.0003847874837174
2022-10-07	a116	j																			d	10	41	0	circle	30	24	0.001940204311504	0.002696755968825	-0.0005322980255888	-0.0002595288624581	-8.344963543363859e-05	-0.0005711077592385	-0.0002281292613467
2022-10-07	a116	j																			d	10	41	0	circle	30	25	0.0010913046813696	-0.0099820751711376	-0.0020149239146462	-0.0003370153344444	-0.000131345139562	-0.0005350386907329	-6.667821672637936e-05
2022-10-07	a116	j																			d	10	41	0	circle	30	26	-0.0067568876164397	0.0057001529994568	0.001861762273293	-0.0004095842514037	-0.0001741117820265	-0.000491308663115	-0.0
2022-10-07	a116	j																			d	10	41	0	circle	30	27	-0.023471841406098	-0.0091376533902973	-0.010908955603806	-0.0004744356037087	-0.000210222411101	-0.0004426582961614	-0.0
2022-10-07	a116	j																			d	10	41	0	circle	30	28	-0.020528839876262	-0.0088579765938069	-0.0041848735422997	-0.0005291764048245	-0.0002385018667583	-0.0003920696949696	-0.0
2022-10-07	a116	j																			d	10	41	0	circle	30	29	0.021750533458774	0.0042468951523207	0.0047110652567959	-0.000571905174693	-0.0002581772867991	-0.0003426307942047	-0.0
2022-10-07	a116	j																			d	10	41	0	circle	30	30	0.018241231859763	0.0036172898208796	0.003897045549818	-0.0006011320754136	-0.0002688701612184	-0.0002973509293613	-0.0
2022-10-07	a116	j																			d	10	41	0	circle	30	31	0.012424549509377	0.0029797517053587	0.0071143707816428	-0.0006156228433537	-0.0002705440057655	-0.000258949824882	-0.0
2022-10-07	a116	j																			d	10	41	0	circle	30	32	-0.030488867862618	-0.0051897808229051	-0.0099093708119866	-0.0006143218821851	-0.000263448705531	-0.0002296658811581	-0.0
2022-10-07	a116	j																			d	10	41	0	circle	30	33	0.012487769428108	-0.002304111358059	0.015193090038794	-0.0005964174902604	-0.0002480890483838	-0.0002111106562454	-0.0
2022-10-07	a116	j																			d	10	41	0	circle	30	34	0.005283655219435	0.0037040014552897	0.0019997730262764	-0.0005614768581538	-0.0002252073754989	-0.0002041676291858	-0.0
2022-10-07	a116	j																			d	10	41	0	circle	30	35	0.000589938487135	-0.0008723568897176	0.0040862228136231	-0.0005095729680344	-0.0001957591286253	-0.0002089374934787	-0.0
2022-10-07	a116	j																			d	10	41	0	circle	30	36	-0.019768007324183	0.0017609393787544	-0.0012557570582266	-0.0004414080702827	-0.0001608801213125	-0.0002247474025064	-0.0
2022-10-07	a116	j																			d	10	41	0	circle	30	37	-0.015345311880614	-0.0053470837032009	-0.0035567628133482	-0.0003584448842293	-0.0001218579907677	-0.0002502266026193	-0.0
2022-10-07	a116	j																			d	10	41	0	circle	30	38	-0.0057865758910227	-0.0033154924127555	-0.0040473993693935	-0.0002629838455	-8.010896892873538e-05	-0.0002834207145627	-0.0
2022-10-07	a116	j																			d	10	41	0	circle	30	39	0.0081969025226456	0.0011011359601	0.010921005791593	-0.0001581045528853	-3.714352148883242e-05	-0.0003219087467348	-0.0001266606723607
2022-10-07	a116	j																			d	10	41	0	circle	30	40	0.01234432833441	0.0056074001749155	-0.0039552527376288	-4.7465223874480586e-05	5.49460570720172e-06	-0.0003629091261619	-0.0003099492965803
2022-10-07	a116	j																			d	10	41	0	circle	30	41	-0.0048023837663086	0.0037632318574653	0.0033083130941093	6.495852353093469e-05	4.630783497134414e-05	-0.0004033914404477	-0.0002921250819454
2022-10-07	a116	j																			d	10	41	0	circle	30	42	-0.0041843069185364	-0.0057051516998659	-0.0046768133065394	0.0001751046356247	8.391342933335653e-05	-0.0004402147177164	-0.0001811966527584
2022-10-07	a116	j																			d	10	41	0	circle	30	43	-0.0048414077954768	-0.0054860002842997	-0.0030549315161747	0.0002790031316002	0.0001170836751261	-0.0004702891317882	-7.420232506184519e-05
2022-10-07	a116	j																			d	10	41	0	circle	30	44	0.019733001904887	0.011283909886951	0.0065254721261205	0.0003729412137673	0.0001447735541939	-0.0004907405593719	-0.0
2022-10-07	a116	j																			d	10	41	0	circle	30	45	0.0019629464746979	-0.0023784513836306	-0.0043185114592402	0.0004536370820113	0.0001661591175683	-0.0004990656653999	-0.0
2022-10-07	a116	j																			d	10	41	0	circle	30	46	-0.0036609005827251	0.0015403627289716	-0.001794836523157	0.0005183874505121	0.0001806800925909	-0.0004932832958038	-0.0
2022-10-07	a116	j																			d	10	41	0	circle	30	47	-0.0045820991827558	0.0003504882891369	-0.017179573299283	0.0005651504789624	0.000188063985547	-0.0004720854041123	-0.0
2022-10-07	a116	j																			d	10	41	0	circle	30	48	-0.0040392686030135	-0.0018283675558765	0.0004535106717736	0.0005925841951846	0.0001883273382755	-0.0004349618932022	-0.0
2022-10-07	a116	j																			d	10	41	0	circle	30	49	0.022881558141722	0.0046012526994531	0.0046643322713022	0.0006000926703856	0.0001817662885075	-0.0003822579588675	-0.0
2022-10-07	a116	j																			d	10	41	0	circle	30	50	0.0064072452440788	0.0066626492622482	-0.008353351033099	0.0005878881604411	0.0001689418368584	-0.0003151520630944	-0.0
2022-10-07	a116	j																			d	10	41	0	circle	30	51	-0.0065158025203753	-0.0026073728232155	0.005718724728716	0.0005570131698089	0.0001506484290896	-0.0002355837556605	-0.0
2022-10-07	a116	j																			d	10	41	0	circle	30	52	0.0043156404663341	-0.0078266409771356	-0.01186363349946	0.0005092698987157	0.0001278508438409	-0.0001461615697696	-0.0
2022-10-07	a116	j																			d	10	41	0	circle	30	53	0.000707101331308	0.0021557837960122	0.0075342317014781	0.0004470701604354	0.0001015979859526	-5.0054319639729824e-05	-0.0
2022-10-07	a116	j																			d	10	41	0	circle	30	54	-0.0042199497957445	0.001527968954398	-0.0055114101341912	0.0003732546550837	7.2945897966032e-05	4.914282315092431e-05	-0.0
2022-10-07	a116	j																			d	10	41	0	circle	30	55	-0.015273076273119	-0.0020381546982741	-0.0068623858723833	0.000290915092614	4.290919634659024e-05	0.000147569539743	-0.0
2022-10-07	a116	j																			d	10	41	0	circle	30	56	0.011561411871737	-0.0040843055339645	0.0029257115252175	0.0002032460780789	1.2432242059222097e-05	0.0002412898932295	2.561157309136325e-05
2022-10-07	a116	j																			d	10	41	0	circle	30	57	0.0051202023039618	0.0050361989218171	0.010772034478247	0.0001134522468869	-1.7629871261909248e-05	0.0003265152201304	0.0001954331019816
2022-10-07	a116	j																			d	10	41	0	circle	30	58	0.0035887284837577	-0.0007916085244824	-0.0020066242279042	2.4695995756623844e-05	-4.651908950859655e-05	0.0003998482391236	0.0003286331538584
2022-10-07	a116	j																			d	10	41	0	circle	30	59	0.0085059572556092	0.0032356142046524	0.0099349452406555	-5.997176647010495e-05	-7.357558306261307e-05	0.0004585094608353	0.0003249621113025
2022-10-07	a116	j																			d	10	41	0	circle	30	60	-0.015593590944906	-0.0074214518895274	0.0035608926118894	-0.0001377431110938	-9.8246048776147e-05	0.0005005100405283	0.0002645208806584
2022-10-07	a116	j																			d	10	41	0	circle	30	61	-0.0046817690311704	0.0018234936526951	0.0070392079211306	-0.0002062392954533	-0.0001201019654913	0.000524756983332	0.0001984157223873
2022-10-07	a116	j																			d	10	41	0	circle	30	62	-0.0068224455963367	0.002236707936457	-7.5655834646137e-05	-0.0002636971893655	-0.0001388543855361	0.0005310863054239	0.0001285347305223
2022-10-07	a116	j																			d	10	41	0	circle	30	63	-0.00669386914541	0.002113240794017	0.000606346269754	-0.0003090922283282	-0.0001543567096278	0.0005202264446858	5.67775067297307e-05
2022-10-07	a116	j																			d	10	41	0	circle	30	64	-0.0073256136366523	-0.017828124087837	-0.0013611336787953	-0.0003421639228627	-0.0001666026405509	0.0004937093429772	-0.0
2022-10-07	a116	j																			d	10	41	0	circle	30	65	0.0094254885650793	0.011804279648332	0.0044471404363829	-0.0003633438530529	-0.0001757184479159	0.000453755964727	-0.0
2022-10-07	a116	j																			d	10	41	0	circle	30	66	0.0056304615579859	0.0037821706617928	0.0053074679736731	-0.0003736103772658	-0.0001819305774167	0.0004031533058447	-0.0
2022-10-07	a116	j																			d	10	41	0	circle	30	67	-0.0072747318642677	0.0005939929856502	-0.0038302956280416	-0.0003743187905975	-0.0001855097926419	0.0003451189934469	-0.0
2022-10-07	a116	j																			d	10	41	0	circle	30	68	-0.003176760802975	-0.0056948172403724	0.0005818797003528	-0.0003670533469794	-0.0001867270294659	0.0002831419403616	-0.0
2022-10-07	a116	j																			d	10	41	0	circle	30	69	0.0028701608007962	0.0016492975184663	-0.0018202643315196	-0.0003535033980027	-0.0001858415112647	0.000220803023274	-0.0
2022-10-07	a116	j																			d	10	41	0	circle	30	70	0.0014932355487166	-0.0001327557222009	0.0006654914426859	-0.0003353354509614	-0.0001831025778431	0.0001615945963688	-0.0
2022-10-07	a116	j																			d	10	41	0	circle	30	71	0.016244670190946	-9.0129056260783e-05	-0.0042797387038232	-0.0003140561964123	-0.0001787432478872	0.0001087531266098	-0.0
2022-10-07	a116	j																			d	10	41	0	circle	30	72	0.0019423103243387	-0.0011448329107901	0.0043740494446939	-0.0002909030875968	-0.0001729649979601	6.510868948733974e-05	-0.0
2022-10-07	a116	j																			d	10	41	0	circle	30	73	0.0011187709292307	0.0041856963399323	-0.0055993717567755	-0.0002668119918742	-0.0001659216182037	3.295074900091338e-05	-0.0
2022-10-07	a116	j																			d	10	41	0	circle	30	74	-0.017488906326341	-0.0013582264335411	-0.0004733707779393	-0.000242479823815	-0.000157707431297	1.3908624761347531e-05	-0.0
2022-10-07	a116	j																			d	10	41	0	circle	30	75	-0.0070723121252406	-0.0041899703103823	-0.010962623039909	-0.0002184789087826	-0.0001483545553586	8.850267742992495e-06	-0.0
2022-10-07	a116	j																			d	10	41	0	circle	30	76	0.0034141313786193	0.0095463560315858	-0.0018538546054806	-0.0001953395468087	-0.0001378397821735	1.7816407342929214e-05	-0.0
2022-10-07	a116	j																			d	10	41	0	circle	30	77	0.013047348616171	-0.0099600467268231	-0.0081070047280024	-0.0001735465259894	-0.0001260969609456	4.001570199863416e-05	-0.0
2022-10-07	a116	j																			d	10	41	0	circle	30	78	-0.014856794020502	0.0008582296784598	0.008947769791642	-0.0001534723159288	-0.0001130325967931	7.389695551575965e-05	-0.0
2022-10-07	a116	j																			d	10	41	0	circle	30	79	0.0007063779093862	0.0046145737282116	-0.0039134798887791	-0.0001353050865393	-9.853984276209556e-05	0.0001172887149822	-0.0
2022-10-07	a116	j																			d	10	41	0	circle	30	80	-0.0005816650663879	0.0041489226682322	-0.0027924597106113	-0.0001189872368599	-8.250541344187765e-05	0.0001675748385966	-0.0
2022-10-07	a116	j																			d	10	41	0	circle	30	81	0.023764024295054	-0.01049687196752	0.0038727379893232	-0.0001041426998828	-6.481926290097538e-05	0.0002218799252778	5.291796249403873e-05
2022-10-07	a116	j																			d	10	41	0	circle	30	82	-0.0029010096295151	0.0040935207437905	0.0078621986626507	-9.0007259723113e-05	-4.539959695014761e-05	0.0002772578742453	0.000141851017572
2022-10-07	a116	j																			d	10	41	0	circle	30	83	0.011718366180187	0.0034746525170663	0.0061247796039014	-7.542572011767602e-05	-2.4223391456996303e-05	0.0003308729590919	0.0002312238475172
2022-10-07	a116	j																			d	10	41	0	circle	30	84	-0.0019667586871636	0.0012253380140112	-0.0040419773865295	-5.8964908984427895e-05	-1.349397701448196e-06	0.0003801434935117	0.0003198291868259
2022-10-07	a116	j																			d	10	41	0	circle	30	85	-0.016228657525169	-0.0058198337286856	0.0067374740486913	-3.913341269614724e-05	2.305638097416833e-05	0.0004228257655571	0.0003606359718868
2022-10-07	a116	j																			d	10	41	0	circle	30	86	-0.016345830049459	-0.0010812897803519	-0.013119299667774	-1.4647499334453596e-05	4.868192569441506e-05	0.0004570488825717	0.0003937194575428
2022-10-07	a116	j																			d	10	41	0	circle	30	87	0.0047654083640783	-0.0038463937622159	0.0079047680353817	1.5348185778690062e-05	7.503208447897587e-05	0.0004813333830654	0.0003909531128078
2022-10-07	a116	j																			d	10	41	0	circle	30	88	0.0082893734569894	0.0079986016235097	0.0084223522468531	5.117700222432221e-05	0.0001014166213865	0.0004946214610372	0.0003420278374264
2022-10-07	a116	j																			d	10	41	0	circle	30	89	0.009269219940082	-0.010252936592318	-0.0015473314717285	9.263107952668912e-05	0.0001269670671232	0.00049631685522	0.0002767187085701
2022-10-07	a116	j																			d	10	41	0	circle	30	90	-0.024806472882352	0.0015878629061992	-0.0016899660985636	0.0001389947343348	0.0001506705824861	0.0004863050702311	0.0001966397534101
2022-10-07	a116	j																			d	10	41	0	circle	30	91	-0.0081181525969047	3.1421280335738e-05	-0.001484948215547	0.0001890437662835	0.000171418249824	0.0004649381666844	0.0001044761505769
2022-10-07	a116	j																			d	10	41	0	circle	30	92	0.011746055833148	-0.0007591984298931	0.0081161304105129	0.000241066912158	0.0001880757086063	0.0004330023593426	3.859738578226618e-06
2022-10-07	a116	j																			d	10	41	0	circle	30	93	0.0037061740113119	0.0065419388036861	-0.002218692683717	0.0002929726684232	0.0001995739740885	0.0003916867916023	-0.0
2022-10-07	a116	j																			d	10	41	0	circle	30	94	-0.0090047268501154	-0.0075309955368302	0.0075853895965005	0.0003424658162917	0.0002050048934169	0.0003425449786688	-0.0
2022-10-07	a116	j																			d	10	41	0	circle	30	95	0.0060277165047566	0.0083469322575938	-0.007944100471476	0.0003872320854586	0.000203708507868	0.0002874312083982	-0.0
2022-10-07	a116	j																			d	10	41	0	circle	30	96	0.0053235898620918	0.0027415935803654	0.0019867851936295	0.0004251074706796	0.0001953488659404	0.0002284107608925	-0.0
2022-10-07	a116	j																			d	10	41	0	circle	30	97	0.003063636950957	0.0003784370934768	0.0019313071633342	0.0004542376665505	0.0001799726755895	0.0001676609338767	-0.0
2022-10-07	a116	j																			d	10	41	0	circle	30	98	0.0084442202220211	0.0048431817462917	0.002074718785145	0.0004732133373386	0.000158037539332	0.0001073780189211	-0.0
2022-10-07	a116	j																			d	10	41	0	circle	30	99	0.002543347021469	0.0025068653432998	0.0013918106155295	0.0004811533605729	0.0001304006322017	4.968614496160211e-05	-0.0
2022-10-07	a116	j																			d	10	41	0	circle	30	100	0.0030818218529062	0.0026986277994176	0.0014578761339332	0.0004777204160219	9.82668818391982e-05	-3.4677859253085857e-06	-0.0
2022-10-07	a116	j																			d	10	41	0	circle	30	101	-0.0063013036682572	-0.0050644017568147	-0.0096484798321167	0.0004630716094966	6.309764887490254e-05	-5.043993703787424e-05	-0.0
2022-10-07	a116	j																			d	10	41	0	circle	30	102	-0.0029799295293005	-0.0062582921791097	-0.0040783453476844	0.0004377671732778	2.6490059969189112e-05	-9.002227555420193e-05	-0.0
2022-10-07	a116	j																			d	10	41	0	circle	30	103	0.0055252253481341	0.0060056104013052	-0.0012169694129942	0.0004026752215886	-9.945407617549496e-06	-0.0001215501055259	-0.0
2022-10-07	a116	j																			d	10	41	0	circle	30	104	0.014444072964085	-0.0097042967646852	-0.0015477102489336	0.0003588960695439	-4.468062243290051e-05	-0.0001449554633929	-0.0
2022-10-07	a116	j																			d	10	41	0	circle	30	105	-0.021176309383778	0.0041933360727087	-0.0073089030278183	0.0003076894672388	-7.633030569741204e-05	-0.0001607621456556	-0.0
2022-10-07	a116	j																			d	10	41	0	circle	30	106	-0.011970049984686	-0.0006699185946042	-0.0066933943640886	0.0002503820256348	-0.0001036835547346	-0.0001700312345583	-0.0
2022-10-07	a116	j																			d	10	41	0	circle	30	107	0.0018354819728491	-0.0008407188623709	0.0061732853182367	0.0001882895334519	-0.0001257149627012	-0.0001742548130792	-0.0
2022-10-07	a116	j																			d	10	41	0	circle	30	108	0.014430740142833	0.0035863615737122	-0.0008676101048076	0.0001227224927906	-0.0001415865305616	-0.000175193831032	-0.0
2022-10-07	a116	j																			d	10	41	0	circle	30	109	0.012587303504135	0.0056804925236977	0.0098532377656977	5.507576383502047e-05	-0.0001506539163052	-0.000174681249617	-0.0
2022-10-07	a116	j																			d	10	41	0	circle	30	110	0.0060564358151641	-0.0035045626699714	0.0016281394834987	-1.3089086152684724e-05	-0.0001524918655343	-0.0001744338340176	-8.852882330593871e-06
2022-10-07	a116	j																			d	10	41	0	circle	30	111	-0.0206184135912	-0.0062807200458418	-0.0001243762053096	-8.006122118086776e-05	-0.0001469495663747	-0.0001759106079409	-0.0
2022-10-07	a116	j																			d	10	41	0	circle	30	112	0.0080252282040738	-0.0040597546781741	-0.0031539617195385	-0.0001441022738468	-0.0001342242252169	-0.0001802297913138	-0.0
2022-10-07	a116	j																			d	10	41	0	circle	30	113	-0.019015188373977	-0.0062935168003351	0.0078826944228819	-0.0002035963604622	-0.0001149157127228	-0.0001881284320693	-0.0
2022-10-07	a116	j																			d	10	41	0	circle	30	114	0.011090501444884	0.0042121911776171	-0.0031432650713033	-0.0002571503824418	-9.002753019384623e-05	-0.0001999430493581	-0.0
2022-10-07	a116	j																			d	10	41	0	circle	30	115	0.0032780153576694	-0.0012578697535845	0.0009318137098776	-0.0003036215539321	-6.090768804980901e-05	-0.0002156061248105	-0.0
2022-10-07	a116	j																			d	10	41	0	circle	30	116	0.0037826564439739	-0.0008138723811807	0.0006238564648191	-0.0003421033383502	-2.9150127206431763e-05	-0.0002346622021126	-0.0
2022-10-07	a116	j																			d	10	41	0	circle	30	117	0.0036722027343628	-0.0009203278477385	0.001612020019942	-0.000371924638615	3.5180956537735084e-06	-0.0002563002966381	-0.0
2022-10-07	a116	j																			d	10	41	0	circle	30	118	-0.01461171239947	0.002360467331331	0.0002983237507952	-0.0003926986677775	3.535328041657904e-05	-0.0002793979288955	-0.0
2022-10-07	a116	j																			d	10	41	0	circle	30	119	-0.024347521525969	0.0037275200877546	-0.0037489119408621	-0.0004044043511815	6.471399358654805e-05	-0.0003025777138227	-0.0
2022-10-07	a116	j																			d	10	41	0	circle	30	120	0.012150118078726	0.0012343728047639	0.0039272820831613	-0.0004074276175445	9.017406832543856e-05	-0.0003242749820901	-0.0
2022-10-07	a116	j																			d	10	41	0	circle	30	121	0.015323394495797	0.0028227930163215	-0.0030663291192781	-0.0004024925562217	0.0001106139184899	-0.0003428094336809	-0.0
2022-10-07	a116	j																			d	10	41	0	circle	30	122	-0.0030381243721093	0.0023496405623138	0.0035678367208086	-0.0003905013981308	0.0001252791864805	-0.0003564575433657	-0.0
2022-10-07	a116	j																			d	10	41	0	circle	30	123	-0.0025588664205934	-3.0416830162713e-05	0.0004774570377938	-0.0003723812811376	0.0001338050015736	-0.000363530242733	-0.0
2022-10-07	a116	j																			d	10	41	0	circle	30	124	-0.003019866611264	0.001651698537438	0.0015288621241149	-0.0003489998096863	0.0001362094401752	-0.000362463673011	-0.0
2022-10-07	a116	j																			d	10	41	0	circle	30	125	0.0050384515238285	-0.0014117711703088	-0.012056381977103	-0.0003211259724606	0.0001328630368371	-0.0003519270365582	-0.0
2022-10-07	a116	j																			d	10	41	0	circle	30	126	0.010028305244622	0.0043150248214874	0.0082529648773596	-0.0002893972101945	0.0001244428127476	-0.0003309376537504	-0.0
2022-10-07	a116	j																			d	10	41	0	circle	30	127	-0.0036245154053186	-0.0021717444827282	-0.0069012362286617	-0.0002542989722797	0.0001118759446177	-0.0002989619040251	-0.0
2022-10-07	a116	j																			d	10	41	0	circle	30	128	-0.0031759282568347	-0.0012468092664631	-0.0059667697892981	-0.0002161877473168	9.62737161753686e-05	-0.0002559892396852	-0.0
2022-10-07	a116	j																			d	10	41	0	circle	30	129	0.0043301915696993	0.0027039652168788	-0.000669800120897	-0.0001753627440377	7.885836846940563e-05	-0.0002025763850018	-0.0
2022-10-07	a116	j																			d	10	41	0	circle	30	130	-0.0096629876735706	0.0049084182314494	-0.0010755209288624	-0.0001321589482226	6.088760095953591e-05	-0.0001398532710846	-0.0
2022-10-07	a116	j																			d	10	41	0	circle	30	131	-0.0083666857493255	-0.01020070986441	-0.0062995672204996	-8.703058794051852e-05	4.357415353038376e-05	-6.948327335632693e-05	-0.0
2022-10-07	a116	j																			d	10	41	0	circle	30	132	0.0026205259018574	0.0006289629963671	-0.0004176045633196	-4.059796357401945e-05	2.799714434537825e-05	6.4188198731596605e-06	-0.0
2022-10-07	a116	j																			d	10	41	0	circle	30	133	0.0021852877907021	-0.0016409775227782	0.0018586230097777	6.365180311929861e-06	1.5019521820901208e-05	8.540705263644352e-05	6.402235050361247e-05
2022-10-07	a116	j																			d	10	41	0	circle	30	134	-0.0004658140910453	0.0013886026893935	0.0019225812268422	5.2999416187912806e-05	5.233391614306778e-06	0.0001648580797737	0.0001066252719715
2022-10-07	a116	j																			d	10	41	0	circle	30	135	0.011667904539328	-0.0001099889334426	0.002726137736902	9.84470021145985e-05	-1.064576142454493e-06	0.0002421411957148	0.0001426296174577
2022-10-07	a116	j																			d	10	41	0	circle	30	136	-0.0045557826549103	-0.0096865658276831	0.011423284926029	0.0001419199490213	-3.881031865976462e-06	0.0003147781056079	0.0001689771247205
2022-10-07	a116	j																			d	10	41	0	circle	30	137	0.0042723206912511	0.0048982474018066	-0.0089427413673883	0.0001827254473241	-3.519896979138688e-06	0.0003805676300077	0.0001943222857044
2022-10-07	a116	j																			d	10	41	0	circle	30	138	-0.0090545083404155	2.1535319936784e-05	-0.0011178763087637	0.000220247536254	-5.509897978390084e-07	0.0004376639778758	0.0002168654518239
2022-10-07	a116	j																			d	10	41	0	circle	30	139	-0.014995074314757	-0.0053404596216474	0.0068231796978144	0.000253912352753	4.249942607999394e-06	0.000484624387552	0.0002264620921909
2022-10-07	a116	j																			d	10	41	0	circle	30	140	0.017242986536755	0.006312347558945	0.0038300632454136	0.0002831850878823	9.978280597715788e-06	0.000520453243416	0.0002272898749359
2022-10-07	a116	j																			d	10	41	0	circle	30	141	0.0093418724549177	0.0018187928766307	-0.000145604749169	0.0003076284209304	1.568347906778613e-05	0.0005446432410787	0.0002213313410805
2022-10-07	a116	j																			d	10	41	0	circle	30	142	-0.0017559460802203	-0.0040212623332375	0.0048663598554539	0.0003269889327035	2.0448574240881925e-05	0.0005571907888729	0.0002097532819285
2022-10-07	a116	j																			d	10	41	0	circle	30	143	-0.0035631489094608	0.0021947215764063	0.0014867314716433	0.0003412412170078	2.3456411895812536e-05	0.0005585736155364	0.0001938759866327
2022-10-07	a116	j																			d	10	41	0	circle	30	144	0.0074938486210146	-0.0006694160854204	-0.0027734395010126	0.0003505638425684	2.404393220803857e-05	0.0005496952999196	0.0001750875251431
2022-10-07	a116	j																			d	10	41	0	circle	30	145	-0.0023361480856956	0.0097697191505057	0.0070256760480629	0.0003552768263569	2.17524533158738e-05	0.0005318054426278	0.0001547761629549
2022-10-07	a116	j																			d	10	41	0	circle	30	146	-0.0009969380780785	-0.0015134074979668	-0.0082180707791451	0.000355766873278	1.636691051434276e-05	0.0005064049237507	0.0001342711399583
2022-10-07	a116	j																			d	10	41	0	circle	30	147	-0.0010433091558879	-0.0004871822947018	0.0064416215072617	0.0003524052603956	7.923538308156885e-06	0.0004751455400929	0.0001148167413891
2022-10-07	a116	j																			d	10	41	0	circle	30	148	-0.007600411315252	-0.0047542292699911	-0.006557205849822	0.0003454678121398	-3.321151882557464e-06	0.0004397325312268	9.094356720446676e-05
2022-10-07	a116	j																			d	10	41	0	circle	30	149	-0.0005479062751412	0.0020796689056077	0.0028350469490776	0.0003350781549256	-1.694035683326222e-05	0.0004018380706918	4.981955893286564e-05
2022-10-07	a116	j																			d	10	41	0	circle	30	150	-0.0011875857680644	0.0014389495582351	0.0020125811862032	0.0003211945071406	-3.237929894743812e-05	0.000363030108884	9.456302795994469e-06
2022-10-07	a116	j																			d	10	41	0	circle	30	151	0.0006942375033437	-0.0001247772942944	-0.0022305239642103	0.000303646982044	-4.898288794700374e-05	0.0003247136807928	-0.0
2022-10-07	a116	j																			d	10	41	0	circle	30	152	-0.0013496846035883	-0.0004501162671587	-0.0003834594495664	0.0002822149304526	-6.602038821539108e-05	0.0002880770793026	-0.0
2022-10-07	a116	j																			d	10	41	0	circle	30	153	-0.0011641106256092	-0.0004019451013469	-0.0005257348495266	0.0002567275344646	-8.271676703140969e-05	0.0002540403248658	-0.0
2022-10-07	a116	j																			d	10	41	0	circle	30	154	0.0019311910632407	0.0008186628674398	-0.0005017167346407	0.0002271785077778	-9.82891811044542e-05	0.0002232117706965	-0.0
2022-10-07	a116	j																			d	10	41	0	circle	30	155	0.015510870627524	0.0016886670448069	-0.0010311803362688	0.0001938485157853	-0.0001119845608952	0.0001958581821775	-0.0
2022-10-07	a116	j																			d	10	41	0	circle	30	156	0.01491270284022	0.0016644834213734	-0.0015859945002784	0.0001574085477741	-0.0001231208108288	0.000171888918412	-0.0
2022-10-07	a116	j																			d	10	41	0	circle	30	157	0.007552093130853	-0.0073907016144506	-0.0026875327495818	0.0001189450874977	-0.0001311379059484	0.0001508554578909	-0.0
2022-10-07	a116	j																			d	10	41	0	circle	30	158	-0.033157689248931	-0.0038729636509661	0.0009512047738891	7.985353238323917e-05	-0.0001356554015968	0.0001319707294165	-0.0
2022-10-07	a116	j																			d	10	41	0	circle	30	159	-0.0032591523876959	-0.0008175771119216	-0.013112104833236	4.162647587625249e-05	-0.0001365147218119	0.0001141544825664	-0.0
2022-10-07	a116	j																			d	10	41	0	circle	30	160	-0.0098704188638978	-0.0045396786685755	0.0082281384850042	5.657351594378224e-06	-0.0001337807631658	9.611434102379588e-05	-0.0
2022-10-07	a116	j																			d	10	41	0	circle	30	161	0.019861753092596	0.0061484561755539	0.0044977147895583	-2.682800892439284e-05	-0.0001276956184878	7.64703772513528e-05	-0.0
2022-10-07	a116	j																			d	10	41	0	circle	30	162	0.017928893818429	0.0051135469903579	0.0046710649905264	-5.471718834595888e-05	-0.0001186003034244	5.390770395482271e-05	-0.0
2022-10-07	a116	j																			d	10	41	0	circle	30	163	-0.010527900878133	0.0001953547012824	-0.0027179895535338	-7.694671905804227e-05	-0.0001068559649779	2.7315377963396826e-05	-0.0
2022-10-07	a116	j																			d	10	41	0	circle	30	164	-0.011121781799971	0.0031410179678095	0.0083137995445477	-9.253091477863878e-05	-9.27972036725674e-05	-4.120551824738776e-06	-0.0
2022-10-07	a116	j																			d	10	41	0	circle	30	165	0.0019190889049362	0.0002406453178944	-0.0064755065030827	-0.0001006797009654	-7.67319531040667e-05	-4.0870696175382255e-05	-0.0
2022-10-07	a116	j																			d	10	41	0	circle	30	166	-0.005235174503697	-0.0083795645518171	0.0038980708160847	-0.0001009192340944	-5.897934932112039e-05	-8.304904442193263e-05	-0.0
2022-10-07	a116	j																			d	10	41	0	circle	30	167	0.0085820292458275	-0.0074909941168389	0.002998302755369	-9.315515826335834e-05	-3.992049520557714e-05	-0.0001304205472015	-0.0
2022-10-07	a116	j																			d	10	41	0	circle	30	168	-0.019324537378863	0.0092331846258817	-0.0055284557066662	-7.768501446985476e-05	-2.002585093629811e-05	-0.0001824223308355	-8.471146542942773e-05
2022-10-07	a116	j																			d	10	41	0	circle	30	169	0.012853283241465	-2.0064373178002e-05	0.0030653231559589	-5.518178712836922e-05	1.644773000484494e-07	-0.0002381964186225	-0.0001828501541941
2022-10-07	a116	j																			d	10	41	0	circle	30	170	0.001589403234023	0.0008529109968018	-0.0003587365117064	-2.665082232452114e-05	2.0091146508971856e-05	-0.0002966299541436	-0.0002498879853101
2022-10-07	a116	j																			d	10	41	0	circle	30	171	-0.0020478264867551	-0.0016193333471977	-0.0002206089698947	6.632817269984559e-06	3.921963492058376e-05	-0.0003563970352879	-0.0003105445830973
2022-10-07	a116	j																			d	10	41	0	circle	30	172	-0.0027489892521502	0.0001391395724375	0.0003965117638809	4.318093661888691e-05	5.706339087599066e-05	-0.0004160027651449	-0.0003157584376501
2022-10-07	a116	j																			d	10	41	0	circle	30	173	-0.0028759296452322	0.0046080591614136	0.0002525119171889	8.133248743478101e-05	7.319639041340359e-05	-0.000473833719303	-0.0003193048414549
2022-10-07	a116	j																			d	10	41	0	circle	30	174	0.0040669518781218	-0.0029536911868661	-0.0017592489297793	0.0001192972508737	8.726240307105485e-05	-0.0005282159161415	-0.0003216562621967
2022-10-07	a116	j																			d	10	41	0	circle	30	175	-0.0002831737495551	-0.0003904762139447	-0.0008705934535415	0.0001552197586105	9.89768845192966e-05	-0.0005774785933907	-0.0003232819502608
2022-10-07	a116	j																			d	10	41	0	circle	30	176	-0.0018443823435701	-0.0004742222665586	0.0004621476404353	0.00018725680306	0.0001081208665707	-0.0006200199630338	-0.0003246422934029
2022-10-07	a116	j																			d	10	41	0	circle	30	177	-0.0012280708186229	0.0030903075127954	0.0004462969191734	0.0002136559981186	0.0001145352802294	-0.0006543716550394	-0.0003261803766913
2022-10-07	a116	j																			d	10	41	0	circle	30	178	0.0064433906363148	-5.7243738575004e-05	-0.003950099930613	0.0002328350535589	0.0001181198336674	-0.0006792632581628	-0.0003283083709365
2022-10-07	a116	j																			d	10	41	0	circle	30	179	0.011277265742526	-0.0022159460941247	-0.0067240360346289	0.0002434610039847	0.0001188298584226	-0.0006936872032785	-0.0003313963408711
2022-10-07	a116	j																			d	10	41	0	circle	30	180	-0.021828045667719	-0.0091419677751602	0.0061106651241008	0.0002445105943361	0.0001166686631919	-0.0006969533855589	-0.0003357741280308
2022-10-07	a116	j																			d	10	41	0	circle	30	181	0.0018068848440298	0.014638462042177	-0.0078054388984219	0.0002353010563771	0.0001116891317192	-0.0006887201581783	-0.0003417299700818
2022-10-07	a116	j																			d	10	41	0	circle	30	182	0.0087743568832635	-0.0065977584675801	-0.0060126422737662	0.0002155232490463	0.0001040168202875	-0.0006689996824301	-0.0003494596130962
2022-10-07	a116	j																			d	10	41	0	circle	30	183	0.0032311722995436	0.0010056514919902	0.0068402737265241	0.0001853133307945	9.388248161238466e-05	-0.0006381385257538	-0.0003589427133469
2022-10-07	a116	j																			d	10	41	0	circle	30	184	-0.0008023729412487	0.0046683960238659	-0.0056739514692737	0.000145343806853	8.164341940701508e-05	-0.000596769735755	-0.0003697825094949
2022-10-07	a116	j																			d	10	41	0	circle	30	185	0.015515239874351	-0.000599529737456	0.0064626742384081	9.688397690686949e-05	6.778903822768902e-05	-0.0005457435067287	-0.0003810704915941
2022-10-07	a116	j																			d	10	41	0	circle	30	186	0.0028998071624148	-1.0495503372222e-05	0.0054401895919826	4.179911909639548e-05	5.293205348779284e-05	-0.0004860591151246	-0.0003913279425404
2022-10-07	a116	j																			d	10	41	0	circle	30	187	0.0015975502855898	0.0021081084765144	-0.0042868280562798	-1.752867244022653e-05	3.778273272098679e-05	-0.0004188225833626	-0.0003635111782014
2022-10-07	a116	j																			d	10	41	0	circle	30	188	3.2081436508306e-05	0.001220659715994	-0.0039327856707192	-7.836844273893719e-05	2.310724120184305e-05	-0.0003452437039696	-0.0002437680200288
2022-10-07	a116	j																			d	10	41	0	circle	30	189	-0.008227244430482	-0.0012841050007839	0.0045994034072721	-0.0001378802373333	9.673131586722123e-06	-0.0002666630023277	-0.0001191096334077
2022-10-07	a116	j																			d	10	41	0	circle	30	190	-0.012005441410566	-0.0038874381551031	-0.0079952278728143	-0.0001933806379612	-1.816419018301768e-06	-0.0001845825204434	-0.0
2022-10-07	a116	j																			d	10	41	0	circle	30	191	-0.0066316586961706	-0.0063703302555227	-0.001510259793933	-0.0002425751247684	-1.0789531184128785e-05	-0.0001006817516947	-0.0
2022-10-07	a116	j																			d	10	41	0	circle	30	192	-0.0054174885607285	0.0017271524051283	-0.0016842562912036	-0.000283702934986	-1.685109868553032e-05	-1.6809560922843948e-05	-0.0
2022-10-07	a116	j																			d	10	41	0	circle	30	193	0.0038627987394906	0.001481053212585	0.0013085515027794	-0.0003155683894793	-1.97875596367287e-05	6.505681226648263e-05	-0.0
2022-10-07	a116	j																			d	10	41	0	circle	30	194	0.0027078248762753	0.0016282647168794	-0.0002848892176582	-0.0003374766247939	-1.953478064032811e-05	0.0001428854770905	-0.0
2022-10-07	a116	j																			d	10	41	0	circle	30	195	0.0040289102309831	0.0013779555462148	-7.3703353027171e-05	-0.0003491236646086	-1.613374398681159e-05	0.0002146827904219	-0.0
2022-10-07	a116	j																			d	10	41	0	circle	30	196	-0.0046589758424278	0.0016504402283592	0.0041229453627095	-0.0003504922070069	-9.697849276383035e-06	0.000278591177574	-0.0
2022-10-07	a116	j																			d	10	41	0	circle	30	197	0.010564742262669	-0.0041761792031385	0.0027745730676171	-0.0003417799948652	-4.007154270022113e-07	0.0003329822326243	-0.0
2022-10-07	a116	j																			d	10	41	0	circle	30	198	0.0091279492167252	-0.0035960118783859	0.0028673616830741	-0.0003233670247698	1.1521857375477123e-05	0.000376533561177	4.164467903172961e-05
2022-10-07	a116	j																			d	10	41	0	circle	30	199	-0.027082445599266	0.0065397725268945	-0.013294081896265	-0.0002958292058883	2.577284055476703e-05	0.0004082796963806	8.667764993753972e-05
2022-10-07	a116	j																			d	10	41	0	circle	30	200	-0.011055120871474	0.0003463967621164	0.0082672875725856	-0.000259988393553	4.2009978253852656e-05	0.0004276470159131	0.0001256486441062
2022-10-07	a116	j																			d	10	42	0	circle	30	0	-0.01074665676109	-0.0041916087342239	-0.0058984232818984	-7.531566135729667e-06	0.0001638324628098	-0.0006908236172839	-0.0005194595883383
2022-10-07	a116	j																			d	10	42	0	circle	30	1	0.0003165197355506	-0.0016727543402727	0.003862893614862	-1.0422897537044593e-05	0.0001529859518768	-0.0006413817080152	-0.0004779728586014
2022-10-07	a116	j																			d	10	42	0	circle	30	2	-0.0004220613428443	0.0006095415555344	0.0025149615069021	-6.89740088988214e-06	0.0001405113586922	-0.0005862051694923	-0.0004387964099102
2022-10-07	a116	j																			d	10	42	0	circle	30	3	-0.0092449860967315	-0.0047431731728401	-0.011423423972923	2.879653140828787e-06	0.0001263439056856	-0.0005265486277155	-0.0003973250688891
2022-10-07	a116	j																			d	10	42	0	circle	30	4	-0.0056384151415631	0.001192275464345	0.0022094449383355	1.8117330239326305e-05	0.0001103343200196	-0.0004637271075744	-0.0003352754573154
2022-10-07	a116	j																			d	10	42	0	circle	30	5	0.0088283713459736	0.0032683456738287	0.0022733519489436	3.751878225710178e-05	9.231077533364226e-05	-0.0003990550911989	-0.0002692255336081
2022-10-07	a116	j																			d	10	42	0	circle	30	6	0.0069093028229064	0.0039270866193825	0.0075299587511756	5.945451538326036e-05	7.215664183925308e-05	-0.0003337652335377	-0.0002021540763152
2022-10-07	a116	j																			d	10	42	0	circle	30	7	0.0008725304791611	0.0012005350090619	0.0008569387269313	8.215473075891322e-05	4.9883126077947205e-05	-0.0002689274381628	-0.0001368895813259
2022-10-07	a116	j																			d	10	42	0	circle	30	8	0.0014806587728975	0.0014639841625132	0.0014703872229121	0.000103867461893	2.5674067833797724e-05	-0.000205405396348	-7.586386662116406e-05
2022-10-07	a116	j																			d	10	42	0	circle	30	9	0.0013732927875296	-0.001708367203869	-0.0054485890193	0.0001229580076109	-1.0503669848014661e-07	-0.0001438663891648	-2.080334485539492e-05
2022-10-07	a116	j																			d	10	42	0	circle	30	10	-0.0050377940060207	0.0010574633022012	-0.0008888199763464	0.0001379635423944	-2.6924955554818863e-05	-8.482713487158472e-05	-0.0
2022-10-07	a116	j																			d	10	42	0	circle	30	11	-0.004395611666812	0.000812603765258	-0.0012756071182197	0.0001476305129844	-5.412349295206512e-05	-2.8703109744818304e-05	-0.0
2022-10-07	a116	j																			d	10	42	0	circle	30	12	0.0008988135833099	-0.0029458036340854	-0.0022182857625526	0.0001509631792816	-8.094024622535649e-05	2.416307179299001e-05	-0.0
2022-10-07	a116	j																			d	10	42	0	circle	30	13	0.0092622029663574	0.0056926482750888	0.0031340042890677	0.000147303108153	-0.0001065531343773	7.35002643933369e-05	-0.0
2022-10-07	a116	j																			d	10	42	0	circle	30	14	0.0027604187467797	-0.0024847039181534	-0.0002248650547958	0.0001364303134373	-0.000130118314494	0.0001191270673778	-0.0
2022-10-07	a116	j																			d	10	42	0	circle	30	15	0.0015411104921609	-0.0002055537750851	0.0025095570909606	0.0001186475492537	-0.0001508180130834	0.0001609766326068	-0.0
2022-10-07	a116	j																			d	10	42	0	circle	30	16	0.010156464714383	-0.0099246058863582	0.0057757849538839	9.48125531611174e-05	-0.0001679164112235	0.0001991134412889	-0.0
2022-10-07	a116	j																			d	10	42	0	circle	30	17	0.0024518314428716	0.0070279769296536	0.000421137379936	6.630535886745758e-05	-0.0001808087385372	0.0002337279329506	-0.0
2022-10-07	a116	j																			d	10	42	0	circle	30	18	0.0006506165894626	0.0075051897968635	0.0006038562716551	3.492690954004096e-05	-0.0001890466309281	0.0002650971421966	4.11236017284947e-05
