## Supplementary material for "Habituation to visual stimuli is personality-independent in a jumping spider": S1: Supplementary material 1_RawData.csv (part 204 of 279)

date	subj	sex	under_shelter_1	under_shelter_2	n_jumps_1	n_jumps_2	prosoma_l	prosoma_w	totaldistance_trial1_section1	totaldistance_trial1_section2	totaldistance_trial2_section1	totaldistance_trial2_section2	avgspeed_trial1_section1	avgspeed_trial1_section2	avgspeed_trial2_section1	avgspeed_trial2_section2	inview_trial1_section1	inview_trial1_section2	inview_trial2_section1	inview_trial2_section2	cond	change	stimn	changestim	stimtype	angular_pos	framen	X	Y	Z	Xfilt	Yfilt	Zfilt	Zclean
2022-10-07	a116	j																			d	10	42	0	circle	30	19	-0.0056253584683025	-0.0083128859667001	-0.0090493325887741	2.730830521721748e-06	-0.0001923496803602	0.0002935112924212	9.843078153928892e-05
2022-10-07	a116	j																			d	10	42	0	circle	30	20	-0.011630057902821	-0.0007604943337923	-0.0001191401598091	-2.8186064888495928e-05	-0.0001906315426473	0.0003191885716646	0.0001003709641287
2022-10-07	a116	j																			d	10	42	0	circle	30	21	-0.0097813724648518	-0.0007613181575654	-0.0038540173219401	-5.588046865675095e-05	-0.0001840444895597	0.0003422140456847	0.0001022890874682
2022-10-07	a116	j																			d	10	42	0	circle	30	22	0.010042040313172	-0.013321262691688	-0.0023897436239069	-7.868769364411846e-05	-0.0001730147738432	0.0003625283736924	0.000110825906205
2022-10-07	a116	j																			d	10	42	0	circle	30	23	0.0019083552410084	0.0059151206837009	0.0092371620212622	-9.525327308360696e-05	-0.0001582396626949	0.0003799681589472	0.0001264752231687
2022-10-07	a116	j																			d	10	42	0	circle	30	24	0.012221715514178	0.0050270097408507	0.0017880626992786	-0.000104510966447	-0.0001406329672819	0.000394337896103	0.000149193962374
2022-10-07	a116	j																			d	10	42	0	circle	30	25	0.011506968053762	0.0050698021334804	0.0033731144095629	-0.0001056837958913	-0.0001212335333991	0.000405478537962	0.0001785612086716
2022-10-07	a116	j																			d	10	42	0	circle	30	26	-0.02512017703846	-0.0016042924243655	-0.0080623115277517	-9.836860459060104e-05	-0.0001011202355592	0.00041330267965	0.0002138138395002
2022-10-07	a116	j																			d	10	42	0	circle	30	27	-0.012108036152899	-0.01086150238538	-0.0002132948693482	-8.270131753668051e-05	-8.13680939801872e-05	0.0004177981253086	0.0002537287137918
2022-10-07	a116	j																			d	10	42	0	circle	30	28	-0.013589033295364	0.0037643056526137	-0.0001500897744055	-5.951704101081318e-05	-6.30331988000646e-05	0.0004190316544964	0.0002964814146855
2022-10-07	a116	j																			d	10	42	0	circle	30	29	-0.0024873367377172	-0.0019202740378735	0.0043540991888135	-3.0387948043171083e-05	-4.7124391103167306e-05	0.0004171805255678	0.0003396681864214
2022-10-07	a116	j																			d	10	42	0	circle	30	30	0.0069696547130312	0.0003513612044575	0.0049057818829838	2.5157647849266577e-06	-3.453804461037071e-05	0.0004125879748099	0.0003755341654146
2022-10-07	a116	j																			d	10	42	0	circle	30	31	0.013024470543836	0.0080552988146138	0.008487363406388	3.67007396200201e-05	-2.596749588140327e-05	0.0004058126893216	0.0003431444538201
2022-10-07	a116	j																			d	10	42	0	circle	30	32	0.010577208188965	0.003476775178112	0.0037878443019372	6.966246489105721e-05	-2.181521626488609e-05	0.0003976361675116	0.0003061584863557
2022-10-07	a116	j																			d	10	42	0	circle	30	33	0.0018332220311562	0.0065720798095151	-0.0019296354533832	9.91333878930493e-05	-2.213839713869653e-05	0.0003890025641401	0.0002677307791083
2022-10-07	a116	j																			d	10	42	0	circle	30	34	-0.0062492867918048	-0.0071749397901879	-0.001330639741879	0.0001232127730209	-2.6652730781503766e-05	0.0003808902610564	0.0002310247572539
2022-10-07	a116	j																			d	10	42	0	circle	30	35	-0.0059971658385101	7.4656111876129e-05	-0.012588531413176	0.0001403953401537	-3.4795068384137465e-05	0.0003741449624475	0.0001989545539095
2022-10-07	a116	j																			d	10	42	0	circle	30	36	-0.0085624861842667	-0.0019205247642622	-0.0008948965317572	0.0001495675699265	-4.581573320490595e-05	0.0003693240182858	0.0001739407151543
2022-10-07	a116	j																			d	10	42	0	circle	30	37	0.0094186904779535	-0.0054821029401212	-0.0057989724079597	0.0001500421424516	-5.8863702534977616e-05	0.0003665998654861	0.0001576940204994
2022-10-07	a116	j																			d	10	42	0	circle	30	38	0.014381951644815	0.0023135686308615	0.0068275637136316	0.0001416537457511	-7.304321564262527e-05	0.0003657454385592	0.0001510484771654
2022-10-07	a116	j																			d	10	42	0	circle	30	39	0.013081396615781	0.0038336204795338	0.0061960674279056	0.0001248704199423	-8.74382406181685e-05	0.0003661861636018	0.0001538775030412
2022-10-07	a116	j																			d	10	42	0	circle	30	40	0.0026780413325054	0.0038961586097059	0.0001838268534456	0.0001008323250178	-0.0001011179890711	0.0003670733484386	0.0001651230343497
2022-10-07	a116	j																			d	10	42	0	circle	30	41	-0.0036908428504605	-0.0033456991550631	-0.0040498225490707	7.12547079200541e-05	-0.0001131507032334	0.000367334252426	0.0001829288412725
2022-10-07	a116	j																			d	10	42	0	circle	30	42	-0.0097817673756557	-0.0048068723174584	-0.0012388371109069	3.8205898854745874e-05	-0.0001226449337192	0.0003656878395611	0.0002048370069871
2022-10-07	a116	j																			d	10	42	0	circle	30	43	-0.00689254540284	0.0058332149257764	-0.011757508897409	3.833419512942794e-06	-0.0001288091211917	0.0003606537861796	0.000228011245475
2022-10-07	a116	j																			d	10	42	0	circle	30	44	-0.011857037397901	-0.0033456415601217	0.0016490016567667	-2.9875426073177795e-05	-0.0001310072607248	0.0003505959759872	0.0001897132891892
2022-10-07	a116	j																			d	10	42	0	circle	30	45	0.015284350933937	-0.0030593199757267	0.0097326360602868	-6.12418349341816e-05	-0.0001288033841498	0.0003338273518244	0.0001437821327404
2022-10-07	a116	j																			d	10	42	0	circle	30	46	0.0049944289628785	0.0021570199548134	-0.0039227855906059	-8.895218784046165e-05	-0.0001219989266213	0.0003087673981485	9.781628368677684e-05
2022-10-07	a116	j																			d	10	42	0	circle	30	47	-0.020523338358948	-0.0093122985836235	0.011940041513944	-0.0001120761410328	-0.0001106592368435	0.0002741097442358	5.137436635945036e-05
2022-10-07	a116	j																			d	10	42	0	circle	30	48	0.0029363862189152	0.0056675017034919	-0.011280085494416	-0.0001300930720966	-9.51184618683582e-05	0.0002289593143663	3.7477804013540296e-06
2022-10-07	a116	j																			d	10	42	0	circle	30	49	-0.021448999832838	-0.0062952529056499	0.0077790337874145	-0.000142905436118	-7.595559018424047e-05	0.0001729301346692	-0.0
2022-10-07	a116	j																			d	10	42	0	circle	30	50	0.022394409522197	0.0076120055394204	0.0068240094696209	-0.0001507782129865	-5.394343903263053e-05	0.0001062176526683	-0.0
2022-10-07	a116	j																			d	10	42	0	circle	30	51	0.012640451946856	-0.0029353642661096	0.0085344334940142	-0.0001541903075029	-2.998285442262884e-05	2.9649261064202865e-05	-0.0
2022-10-07	a116	j																			d	10	42	0	circle	30	52	0.0036785737752146	0.0080600637623104	-0.0018769509923438	-0.0001536672404877	-5.0404149320416406e-06	-5.5311570042409854e-05	-0.0
2022-10-07	a116	j																			d	10	42	0	circle	30	53	-0.018396540943721	-0.006076856498252	-0.0066176030471651	-0.0001496912998815	1.9893875659651174e-05	-0.0001466327428139	-0.0
2022-10-07	a116	j																			d	10	42	0	circle	30	54	0.0082492511483421	-0.0046705047910649	0.0005359469505693	-0.0001427128506105	4.3823941961513256e-05	-0.0002418379221258	-5.530112955378296e-05
2022-10-07	a116	j																			d	10	42	0	circle	30	55	-0.0046557730839797	0.0010571880911401	0.0034853519376804	-0.0001331983956519	6.575578185519297e-05	-0.0003381429210802	-0.000139188743573
2022-10-07	a116	j																			d	10	42	0	circle	30	56	0.0033618850727835	0.0003293020272237	-0.0006889442940552	-0.0001216534688348	8.47234923647719e-05	-0.0004325767245321	-0.0002261997633325
2022-10-07	a116	j																			d	10	42	0	circle	30	57	-0.0024064544480291	0.0034998925162237	-0.0014792790635615	-0.000108617175623	9.984393340908792e-05	-0.0005220956030194	-0.0003136344939872
2022-10-07	a116	j																			d	10	42	0	circle	30	58	-0.0017565764100799	0.0013335201617104	-0.001917180085569	-9.464879300800246e-05	0.0001103842497206	-0.0006037059209636	-0.000398672878235
2022-10-07	a116	j																			d	10	42	0	circle	30	59	0.011108735489774	5.4583507773771e-05	-0.0013565413392969	-8.031453265534227e-05	0.0001158190180748	-0.0006745934798137	-0.0004784599290835
2022-10-07	a116	j																			d	10	42	0	circle	30	60	-0.013463258051904	-0.0009892869273042	0.0022050842865136	-6.617819198646201e-05	0.0001158660603019	-0.0007322480783944	-0.0005502038261061
2022-10-07	a116	j																			d	10	42	0	circle	30	61	-0.0094691328862425	-0.0005936668406983	-0.010998259741148	-5.279815228678712e-05	0.0001105057007807	-0.000774578289745	-0.0006112744366774
2022-10-07	a116	j																			d	10	42	0	circle	30	62	0.017737522699584	0.0049406304407024	0.0008021583599854	-4.071222731541436e-05	9.999484224750502e-05	-0.0008000131633327	-0.0006593060937698
2022-10-07	a116	j																			d	10	42	0	circle	30	63	-0.0005750761026834	0.0085586970380398	-0.0019839170052593	-3.038746225354315e-05	8.487755499177633e-05	-0.0008075789190831	-0.0006923139018377
2022-10-07	a116	j																			d	10	42	0	circle	30	64	-0.0050476911627332	-0.01009959501656	-0.0059346994888197	-2.2154384233764656e-05	6.597582809367187e-05	-0.000796939050356	-0.0007088088380285
2022-10-07	a116	j																			d	10	42	0	circle	30	65	-0.0033315944980434	0.0012366971828519	-0.0043102927614812	-1.616584475523372e-05	4.434542103053418e-05	-0.0007683972652526	-0.0007078859994668
2022-10-07	a116	j																			d	10	42	0	circle	30	66	-0.004389780432958	0.0014738561171591	-0.0035898026268092	-1.2376353493987708e-05	2.1209644278919714e-05	-0.0007228626245545	-0.0006892766267816
2022-10-07	a116	j																			d	10	42	0	circle	30	67	0.013400504732336	0.0021530731724731	0.0063902670039841	-1.050382429567257e-05	-2.102319375063232e-06	-0.0006617708867089	-0.0006491647430381
2022-10-07	a116	j																			d	10	42	0	circle	30	68	0.012540191730217	0.0008389314043622	0.0036185384751771	-9.967599228695369e-06	-2.420821343528185e-05	-0.0005869702444818	-0.0005527944318179
2022-10-07	a116	j																			d	10	42	0	circle	30	69	0.011796726543207	0.0016625088931267	0.0035052596075382	-9.855058636005408e-06	-4.373349817092028e-05	-0.0005006052911008	-0.0004470167342939
2022-10-07	a116	j																			d	10	42	0	circle	30	70	-0.01401511002632	-0.0056891083954474	-0.010997287247279	-8.988684588363394e-06	-5.939101776398218e-05	-0.000405036197063	-0.0003366564947107
2022-10-07	a116	j																			d	10	42	0	circle	30	71	-0.023728604200271	-0.014089367364977	0.0032161183578881	-6.110022159019802e-06	-7.006952986801738e-05	-0.0003027980944177	-0.0002266185423907
2022-10-07	a116	j																			d	10	42	0	circle	30	72	0.0009138853421735	0.015228845605853	-0.0064372058782031	-9.90383285026244e-08	-7.490042003675996e-05	-0.0001965696417973	-0.000121570183432
2022-10-07	a116	j																			d	10	42	0	circle	30	73	0.0017169562923644	-0.0048360217340133	0.0027479828795421	9.892769585820365e-06	-7.327620146886285e-05	-8.911751853248585e-05	-5.948547477802626e-06
2022-10-07	a116	j																			d	10	42	0	circle	30	74	0.0011781531352243	0.0035481758873405	0.0010307113741116	2.4446152505798747e-05	-6.483357469848233e-05	1.6791360629071628e-05	-0.0
2022-10-07	a116	j																			d	10	42	0	circle	30	75	0.027127300141648	0.0019049806245402	-0.0021341062167921	4.396110126888476e-05	-4.9440266748013e-05	0.0001184978744832	2.5096506466379467e-05
2022-10-07	a116	j																			d	10	42	0	circle	30	76	-0.01532714197614	-0.0041530635954916	0.0056382465051919	6.873054999102084e-05	-2.7207142819989097e-05	0.0002135632936197	0.0001176256008087
2022-10-07	a116	j																			d	10	42	0	circle	30	77	-0.0054461653161742	-0.0071394243122327	-0.0028667763940997	9.893357654144087e-05	1.4816118914372945e-06	0.0002998760561202	0.0001994608676873
2022-10-07	a116	j																			d	10	42	0	circle	30	78	0.0049192380133433	0.008289386533068	0.0057549272179786	0.0001345547696283	3.594222395156992e-05	0.0003757469733831	0.0002052499798031
2022-10-07	a116	j																			d	10	42	0	circle	30	79	0.0041754936209956	-0.0045612652303934	0.012319180722177	0.0001752901711602	7.518847372359178e-05	0.0004399853589205	0.0001895067140367
2022-10-07	a116	j																			d	10	42	0	circle	30	80	-0.0025124093096103	0.0055393899392541	0.0007379337467062	0.0002204734524328	0.0001179497400035	0.0004919376720469	0.0001535144796106
2022-10-07	a116	j																			d	10	42	0	circle	30	81	-0.012012158663415	-0.011031984327564	-0.016505952300591	0.0002690071875532	0.0001626921477159	0.0005314660392954	9.97667040261816e-05
2022-10-07	a116	j																			d	10	42	0	circle	30	82	-0.032661952335176	-0.010876789167213	0.0056235793655794	0.0003193047142339	0.0002076427643303	0.0005588765816572	3.1929103092911065e-05
2022-10-07	a116	j																			d	10	42	0	circle	30	83	0.014924958611799	0.01471618781537	-0.0015346565362453	0.0003693125615714	0.000250846755749	0.0005748513220527	-0.0
2022-10-07	a116	j																			d	10	42	0	circle	30	84	0.028535469991266	-0.0039728267333202	0.013832662399319	0.0004166842724176	0.0002902829699007	0.0005804237786727	-0.0
2022-10-07	a116	j																			d	10	42	0	circle	30	85	-0.010105553438147	0.013040489831149	0.0019196810103891	0.0004590682313482	0.0003240169708191	0.0005769763488245	-0.0
2022-10-07	a116	j																			d	10	42	0	circle	30	86	0.0077884759047552	-0.005094725061085	0.0027923534798175	0.0004943751365164	0.0003503378660174	0.0005662042180746	-0.0
2022-10-07	a116	j																			d	10	42	0	circle	30	87	-0.0009657456906822	0.0012109490521505	-0.0029941143157858	0.0005209375033432	0.0003678445333443	0.0005500135151263	-0.0
2022-10-07	a116	j																			d	10	42	0	circle	30	88	0.01363166623328	0.001921076435735	-0.0024137776973662	0.0005375792417336	0.0003754864556864	0.0005303654698974	-0.0
2022-10-07	a116	j																			d	10	42	0	circle	30	89	0.012860736090043	0.0002191523061048	-0.0014508872917744	0.0005436283768844	0.0003725825749033	0.0005091041082855	-0.0
2022-10-07	a116	j																			d	10	42	0	circle	30	90	-0.046105097617281	-0.0054354270525674	-0.0032664502131875	0.0005388660659724	0.0003588345160503	0.0004878019732686	-0.0
2022-10-07	a116	j																			d	10	42	0	circle	30	91	0.011814090490895	0.001712997181134	-0.011549475751489	0.0005234307107198	0.0003343426831252	0.0004676441731182	-0.0
2022-10-07	a116	j																			d	10	42	0	circle	30	92	0.0083441769564673	0.0067167373366346	0.0006276245623824	0.0004977655427427	0.0002996348295637	0.0004493672367795	-0.0
2022-10-07	a116	j																			d	10	42	0	circle	30	93	0.014077792636672	0.007571037540922	0.0093254782524715	0.0004626710025482	0.0002557045076373	0.0004332683056943	-0.0
2022-10-07	a116	j																			d	10	42	0	circle	30	94	-0.001916480793467	0.0012096604945165	-0.0014245462341351	0.000419402220728	0.0002040299278648	0.0004192754391	-0.0
2022-10-07	a116	j																			d	10	42	0	circle	30	95	0.004641276004638	-0.0021229587276222	0.0012294311167885	0.0003697063248997	0.0001465387340589	0.0004070364628329	-0.0
2022-10-07	a116	j																			d	10	42	0	circle	30	96	3.2504541230501e-05	0.0051803957649808	0.0014894644078531	0.0003157643596191	8.551298939988089e-05	0.0003959880871653	-0.0
2022-10-07	a116	j																			d	10	42	0	circle	30	97	0.0035371468828176	-0.0030249039361874	-0.0011173122247858	0.00026006630591	2.345538040829706e-05	0.0003854005596679	0.0001018788733495
2022-10-07	a116	j																			d	10	42	0	circle	30	98	0.0049322822306816	0.0004985014490037	-0.0018024952485352	0.0002052480628259	-3.7063274127020285e-05	0.0003744110231745	0.0001320996862215
2022-10-07	a116	j																			d	10	42	0	circle	30	99	-0.0077806146610778	-0.0048243173293171	0.004457507798803	0.0001538981090523	-9.35645845740235e-05	0.0003620567482659	0.0001145940546395
2022-10-07	a116	j																			d	10	42	0	circle	30	100	-0.010425820584732	0.0011702711372084	-0.0075456433334628	0.0001083410309106	-0.0001438193040845	0.0003473146714163	9.515433642124164e-05
2022-10-07	a116	j																			d	10	42	0	circle	30	101	-0.0022682320299179	-0.0097980263938642	-0.002032940799366	7.043014986655186e-05	-0.0001859851735078	0.0003291520979555	7.273677458109301e-05
2022-10-07	a116	j																			d	10	42	0	circle	30	102	-0.0093582927447438	0.0024133482497387	0.003468382334775	4.139952229812191e-05	-0.0002187126608715	0.0003065983338782	4.648615070858026e-05
2022-10-07	a116	j																			d	10	42	0	circle	30	103	-0.010735493898612	-0.011516554973186	0.01035809396843	2.181106264381865e-05	-0.0002412069342635	0.0002788442092302	1.5826212322819056e-05
2022-10-07	a116	j																			d	10	42	0	circle	30	104	0.022342225010565	0.0070046906467412	-0.000635435891328	1.1604056069376245e-05	-0.000253237248736	0.000245350208276	-0.0
2022-10-07	a116	j																			d	10	42	0	circle	30	105	-0.000962187541513	0.003884231732371	0.0077074780791795	1.0221322070244498e-05	-0.0002550964711411	0.0002059218189105	-0.0
2022-10-07	a116	j																			d	10	42	0	circle	30	106	0.0062703152077791	-0.0055324087689492	-0.0042921542288131	1.674614973919572e-05	-0.0002475335234286	0.0001607244544153	-0.0
2022-10-07	a116	j																			d	10	42	0	circle	30	107	-0.0075554183032732	0.0014905001306507	-0.003729216618926	2.9981757956136036e-05	-0.0002316892268203	0.0001102432093648	-0.0
2022-10-07	a116	j																			d	10	42	0	circle	30	108	-0.00738518536433	-0.0038438952102075	-0.0015922025117974	4.846364233874361e-05	-0.0002090449925138	5.521671857505318e-05	-0.0
2022-10-07	a116	j																			d	10	42	0	circle	30	109	-0.007644137916197	-0.0045665382161756	-0.0001656957852579	7.045585490083743e-05	-0.0001813687328555	-3.4196263844933737e-06	-0.0
2022-10-07	a116	j																			d	10	42	0	circle	30	110	0.0040068829830225	-0.0017061943326838	0.0053817166146606	9.399369031713968e-05	-0.0001506381678241	-6.456201791260076e-05	-0.0
2022-10-07	a116	j																			d	10	42	0	circle	30	111	0.01112197441442	0.007193387445073	-6.0352411372617e-05	0.0001169993588511	-0.000118930332487	-0.0001269476942179	-0.0
2022-10-07	a116	j																			d	10	42	0	circle	30	112	0.0030058323173152	0.0008675195689349	-0.00012956583191	0.0001374398303732	-8.82835948275902e-05	-0.0001891707475757	-0.0
2022-10-07	a116	j																			d	10	42	0	circle	30	113	0.0041781766207774	0.0033350512306976	0.0007051072189446	0.0001534617085663	-6.056011072548822e-05	-0.0002497205263591	-3.5698707067230384e-05
2022-10-07	a116	j																			d	10	42	0	circle	30	114	-0.0066473121625103	-0.0013868485966378	2.8125170824433e-05	0.0001634582766356	-3.733829859428079e-05	-0.0003070407973645	-0.0001062442221345
2022-10-07	a116	j																			d	10	42	0	circle	30	115	0.0008400516122302	0.0013280561876835	-0.0056322695917193	0.0001660751424063	-1.984316103199727e-05	-0.0003595997838807	-0.0001736814804424
2022-10-07	a116	j																			d	10	42	0	circle	30	116	-0.0064997016346761	0.000778563692229	0.0001053817929568	0.0001601948089493	-8.903506373637361e-06	-0.0004059601418047	-0.0002368618264817
2022-10-07	a116	j																			d	10	42	0	circle	30	117	-0.0019969691498486	-0.0010357749740658	0.00060736604344	0.0001449401657037	-4.923642873831175e-06	-0.0004448362177326	-0.000294972409155
2022-10-07	a116	j																			d	10	42	0	circle	30	118	0.0044570269170292	0.0006774956716531	0.0026640930285227	0.0001197183955571	-7.863237226693116e-06	-0.0004751328870635	-0.0003475512542797
2022-10-07	a116	j																			d	10	42	0	circle	30	119	0.0037672174767585	0.0087162197485314	0.0002489044451081	8.430346149591998e-05	-1.7223981054718672e-05	-0.0004959771362193	-0.0003944496936687
2022-10-07	a116	j																			d	10	42	0	circle	30	120	0.0056006141575932	0.0065138115699536	-0.0023963177414616	3.893113660085633e-05	-3.205221670919062e-05	-0.0005067608329235	-0.0004357774796135
2022-10-07	a116	j																			d	10	42	0	circle	30	121	0.0031830891993943	-0.005271595828671	-0.0040280946956019	-1.5631426956418066e-05	-5.098181159349397e-05	-0.0005072007670776	-0.0004405875285277
2022-10-07	a116	j																			d	10	42	0	circle	30	122	0.0036526411742472	-0.0031950645549405	-0.0034391686248729	-7.806972796094718e-05	-7.233484672453383e-05	-0.0004974025888252	-0.0003469980141397
2022-10-07	a116	j																			d	10	42	0	circle	30	123	-0.0046152266835741	-0.0034007054023489	-0.0008535215983158	-0.0001465668407609	-9.426143097404426e-05	-0.0004779063135076	-0.0002370780417726
2022-10-07	a116	j																			d	10	42	0	circle	30	124	0.0040737038042894	0.0079864892275899	0.00104204772699	-0.0002188975952249	-0.0001148767310838	-0.0004496994988901	-0.0001159251725813
2022-10-07	a116	j																			d	10	42	0	circle	30	125	0.0036134983567147	-0.0055300285053537	-0.006171968011678	-0.0002925518142914	-0.0001323744425373	-0.0004142007937884	-0.0
2022-10-07	a116	j																			d	10	42	0	circle	30	126	-0.012753761363193	-0.0005949646048056	-0.0049833027196498	-0.0003648734200852	-0.000145128601513	-0.0003732217590073	-0.0
2022-10-07	a116	j																			d	10	42	0	circle	30	127	-2.4255995039771e-05	-0.0079145763521061	-0.0031409411154771	-0.0004332064483512	-0.0001517946951242	-0.0003289016434264	-0.0
2022-10-07	a116	j																			d	10	42	0	circle	30	128	0.0019476851444532	-0.0061992326858664	-0.0026972499986584	-0.0004950264465878	-0.0001513944306446	-0.0002835978627043	-0.0
2022-10-07	a116	j																			d	10	42	0	circle	30	129	-0.0003073611165384	0.0087503340074367	0.008572312558992	-0.0005480369714429	-0.000143355712329	-0.0002397247113439	-0.0
2022-10-07	a116	j																			d	10	42	0	circle	30	130	0.0007345840814778	0.0011759007923673	0.0012481380730029	-0.000590239824007	-0.0001274997831922	-0.0001995587274506	-0.0
2022-10-07	a116	j																			d	10	42	0	circle	30	131	-0.0008080049790889	-0.0007945949611657	0.0007451998424906	-0.0006200043184878	-0.0001040034249345	-0.0001650483123164	-0.0
2022-10-07	a116	j																			d	10	42	0	circle	30	132	-0.0021005705506343	-0.0029449104691086	0.0045174288296179	-0.000636148147075	-7.337367290132914e-05	-0.0001376590864502	-0.0
2022-10-07	a116	j																			d	10	42	0	circle	30	133	-0.022837581330505	-0.0092384916743141	-0.0073705208980463	-0.0006380209456656	-3.6441216855873325e-05	-0.0001182615851021	-0.0
2022-10-07	a116	j																			d	10	42	0	circle	30	134	0.011156078809674	0.013579013960285	0.022866705900536	-0.0006255585398535	5.653721325123676e-06	-0.0001070521427809	-0.0
2022-10-07	a116	j																			d	10	42	0	circle	30	135	0.015003990428857	-0.0036443353256148	-0.0021533551355582	-0.0005992728831498	5.150197311707268e-05	-0.0001035097225827	-0.0
2022-10-07	a116	j																			d	10	42	0	circle	30	136	-0.018195762796364	-0.0082539242600201	-0.0048328591539489	-0.0005601913671961	9.947952585162684e-05	-0.0001064143566449	-0.0
2022-10-07	a116	j																			d	10	42	0	circle	30	137	0.0057371113875298	0.002010337040712	-0.0015492487811544	-0.0005098028206619	0.0001477988161274	-0.0001139413889205	-0.0
2022-10-07	a116	j																			d	10	42	0	circle	30	138	0.0012627310071205	0.0002549642679431	0.011336120840692	-0.0004500341124625	0.0001945701144099	-0.0001238024607372	-0.0
2022-10-07	a116	j																			d	10	42	0	circle	30	139	-0.0098207516057317	0.0098390349450026	-0.0036990074311322	-0.000383232546204	0.0002378896113724	-0.0001333981351023	-0.0
2022-10-07	a116	j																			d	10	42	0	circle	30	140	-0.013549629416812	-0.0061622545350388	-0.0050867872768857	-0.000312129632548	0.0002759380972461	-0.0001399839781687	-0.0
2022-10-07	a116	j																			d	10	42	0	circle	30	141	0.0001652557977683	-0.0046571766787854	-0.0048108333392927	-0.0002397614143882	0.0003070616397188	-0.0001408578910382	-0.0
2022-10-07	a116	j																			d	10	42	0	circle	30	142	0.01100585379529	-0.001653059463079	0.0030718306356684	-0.0001693108082849	0.000329836243196	-0.0001335446450753	-0.0
2022-10-07	a116	j																			d	10	42	0	circle	30	143	0.013058278899282	0.013967903311679	-0.003968043890866	-0.0001038778243822	0.0003431456391226	-0.0001159472044788	-0.0
2022-10-07	a116	j																			d	10	42	0	circle	30	144	-0.0031297369181301	-0.0001494527681244	0.0006432790465978	-4.624934490463634e-05	0.0003462796744848	-8.646196740608243e-05	-0.0
2022-10-07	a116	j																			d	10	42	0	circle	30	145	-0.012678734187148	-0.0007325526305905	-0.0060024244993523	1.2581520558050285e-06	0.00033901911349	-4.407058848447883e-05	-0.0
2022-10-07	a116	j																			d	10	42	0	circle	30	146	0.0077371177752301	0.0023143327295572	-0.0037753140876726	3.6883288534810654e-05	0.0003216741829109	1.1589708855980768e-05	-0.0
2022-10-07	a116	j																			d	10	42	0	circle	30	147	0.0094899058663431	0.0071387684089864	0.0012393087178965	5.948816912568591e-05	0.0002950802673521	8.018898443867588e-05	-0.0
2022-10-07	a116	j																			d	10	42	0	circle	30	148	0.011847001260564	0.0064981407872119	0.001588149112762	6.863290373982538e-05	0.0002605631667542	0.000160709387221	-0.0
2022-10-07	a116	j																			d	10	42	0	circle	30	149	-0.022968059233518	-0.013892082077372	-0.0050177519210357	6.461506542931777e-05	0.0002198662380129	0.000251484157568	-0.0
2022-10-07	a116	j																			d	10	42	0	circle	30	150	0.012788038620458	0.010691699116916	-0.0044844293441066	4.8443521975662377e-05	0.0001750349417481	0.0003502565145834	0.0001267780508595
2022-10-07	a116	j																			d	10	42	0	circle	30	151	-0.0051095815513935	-0.007241301686389	0.0054597756956357	2.1779863708851848e-05	0.000128281821878	0.0004542589287775	0.0003041972431906
2022-10-07	a116	j																			d	10	42	0	circle	30	152	0.0071869056398237	0.0003319356042494	-0.0082243419326504	-1.3107766790975011e-05	8.185905091434374e-05	0.0005603237804961	0.0004653569627908
2022-10-07	a116	j																			d	10	42	0	circle	30	153	0.015371221965791	-0.0003643815919392	0.0064177222169412	-5.3383967133234975e-05	3.794678311030307e-05	0.0006650267832955	0.0005736960330519
2022-10-07	a116	j																			d	10	42	0	circle	30	154	-0.0040195994855231	0.0008793045115635	0.001735810846025	-9.572307333299676e-05	-1.4428424486318758e-06	0.0007648539045568	0.0006676879887752
2022-10-07	a116	j																			d	10	42	0	circle	30	155	-0.0007917135912664	0.0024374069763309	0.0004318350080647	-0.0001364640075325	-3.4548668757683835e-05	0.0008563785509188	0.0006853658746286
2022-10-07	a116	j																			d	10	42	0	circle	30	156	-0.0014286312574061	-0.0051086343719016	0.015051630530621	-0.0001718445892226	-5.993992284883273e-05	0.0009364305281668	0.0007046460160953
2022-10-07	a116	j																			d	10	42	0	circle	30	157	-0.0074774235183474	0.0010409550461452	-0.0038765835453172	-0.0001982753674374	-7.659885325362047e-05	0.0010022337640829	0.0007273595433919
2022-10-07	a116	j																			d	10	42	0	circle	30	158	-0.019562644341501	-0.0078871847805199	-0.013638327671837	-0.0002126005989055	-8.399948411981301e-05	0.0010514966070169	0.0007548965239916
2022-10-07	a116	j																			d	10	42	0	circle	30	159	0.015958868725815	-0.0016453395780075	0.016266764832535	-0.000212299295546	-8.216483241359847e-05	0.0010824685286701	0.0007880044007104
2022-10-07	a116	j																			d	10	42	0	circle	30	160	0.0066428360220722	0.0031785670145255	0.0031665863825116	-0.0001956010392267	-7.168590357667895e-05	0.0010940002947979	0.0008267133519944
2022-10-07	a116	j																			d	10	42	0	circle	30	161	-0.01372568171221	-0.0075879608379828	-0.0018425307684605	-0.0001615461074512	-5.3698245878141374e-05	0.0010856149339745	0.0008703705806451
2022-10-07	a116	j																			d	10	42	0	circle	30	162	-0.0014737396969339	-0.0034748091936897	0.0069929843335406	-0.0001100475165173	-2.9823679462346463e-05	0.0010575578811931	0.0009176866852134
2022-10-07	a116	j																			d	10	42	0	circle	30	163	-0.0001474684122673	-0.0008875590650295	-2.0908936696483e-06	-4.196356971049008e-05	-2.0790626428844205e-06	0.001010807466418	0.0009667648340646
2022-10-07	a116	j																			d	10	42	0	circle	30	164	-0.0032258492668374	0.012482257940155	0.011225760816898	4.0857013505789855e-05	2.725382941154461e-05	0.000947051617917	0.0008789407749997
2022-10-07	a116	j																			d	10	42	0	circle	30	165	-0.010140485776452	-0.0065096714824033	0.0001339959634197	0.0001355786811852	5.578434996321516e-05	0.0008686293603423	0.0006772663291938
2022-10-07	a116	j																			d	10	42	0	circle	30	166	-0.014745344500541	0.0012695812492214	-0.0049797081625911	0.0002384355657424	8.116016682314077e-05	0.0007784254299569	0.0004588296973912
2022-10-07	a116	j																			d	10	42	0	circle	30	167	-0.0094097371976539	-0.0094722046609936	0.0054083222278257	0.0003448693805423	0.0001011890957489	0.0006797215872717	0.0002336631109804
2022-10-07	a116	j																			d	10	42	0	circle	30	168	0.013119468703527	0.010187300650289	-0.0025890016017282	0.0004497925802183	0.0001139568424431	0.0005760293514777	1.2279928816257136e-05
2022-10-07	a116	j																			d	10	42	0	circle	30	169	0.015019814034164	0.0072170284590022	0.0016841969054284	0.000547977311845	0.0001179630257346	0.0004709256745561	-0.0
2022-10-07	a116	j																			d	10	42	0	circle	30	170	0.0046818322494369	0.0001124750496061	-0.0013242022121855	0.0006344928070176	0.0001122588367439	0.0003678952256022	-0.0
2022-10-07	a116	j																			d	10	42	0	circle	30	171	0.0046955525649367	0.0009133864854031	-0.0017445841056202	0.0007050828317996	9.654531407116818e-05	0.000270177813542	-0.0
2022-10-07	a116	j																			d	10	42	0	circle	30	172	0.013512791652557	0.009887032976874	0.0006289587334634	0.0007564235175422	7.12118427441575e-05	0.0001806247491533	-0.0
2022-10-07	a116	j																			d	10	42	0	circle	30	173	-0.0027581913911624	-0.0016199761613475	-0.0014486648857904	0.00078626305567	3.7320747009333394e-05	0.0001015692240767	-0.0
2022-10-07	a116	j																			d	10	42	0	circle	30	174	-0.0012406487719336	0.000415152632982	-0.0010395663996611	0.000793464423201	-3.4572401506028527e-06	3.471218646853537e-05	-0.0
2022-10-07	a116	j																			d	10	42	0	circle	30	175	0.0046448498563668	0.0023563780566417	-0.011687559983425	0.0007779786637257	-4.895401848139712e-05	-1.8974777965731263e-05	-0.0
2022-10-07	a116	j																			d	10	42	0	circle	30	176	0.0051745378555226	-0.0007812307466857	-0.000163370329938	0.0007407835763259	-9.664819733130458e-05	-5.93170296375324e-05	-0.0
2022-10-07	a116	j																			d	10	42	0	circle	30	177	0.002704809488857	-0.0002453572665151	-0.0010554314813083	0.000683804984598	-0.0001438270176105	-8.695201682627e-05	-0.0
2022-10-07	a116	j																			d	10	42	0	circle	30	178	0.0020138054574612	0.0001059381640376	-0.0010745195889138	0.0006098098815236	-0.000187758651997	-0.0001032810452867	-0.0
2022-10-07	a116	j																			d	10	42	0	circle	30	179	0.0028105523325113	-0.010254923753114	-0.0033988044912127	0.0005222587120099	-0.0002258677019722	-0.0001103714424624	-0.0
2022-10-07	a116	j																			d	10	42	0	circle	30	180	-5.0803969890612e-05	0.0036555143428562	0.0006714197774072	0.0004251190622626	-0.0002558989781245	-0.0001108288910162	-0.0
2022-10-07	a116	j																			d	10	42	0	circle	30	181	0.0016599850575442	-0.0062420025849662	-0.0018004652797363	0.0003226504363369	-0.0002760503206889	-0.0001076477646049	-0.0
2022-10-07	a116	j																			d	10	42	0	circle	30	182	-0.0076769740645725	0.0028584842750348	-0.0050844380101218	0.0002191708836389	-0.0002850646779861	-0.0001040401585803	-0.0
2022-10-07	a116	j																			d	10	42	0	circle	30	183	0.0075474091509595	-0.0050465796455594	0.008752739670612	0.0001188199757686	-0.0002822875050396	-0.0001032442713977	-0.0
2022-10-07	a116	j																			d	10	42	0	circle	30	184	-0.019451695391008	-0.0027391914215223	-0.0068806673135527	2.5335710037591515e-05	-0.0002676993456891	-0.0001083158744989	-0.0
2022-10-07	a116	j																			d	10	42	0	circle	30	185	-0.011635394318281	-0.010218521916765	0.0011017972834101	-5.81316493206611e-05	-0.0002419224061647	-0.0001219126138355	-0.0
2022-10-07	a116	j																			d	10	42	0	circle	30	186	0.019690892819711	0.0027027416651259	0.010364008833037	-0.0001291334609856	-0.0002061857711998	-0.0001460805228275	-0.0
2022-10-07	a116	j																			d	10	42	0	circle	30	187	-0.0009157697704683	0.0041976178230147	0.0088748111545089	-0.0001859463865461	-0.0001622345783305	-0.0001820539117627	-0.0
2022-10-07	a116	j																			d	10	42	0	circle	30	188	-0.0037151502857123	-0.0021682423145312	-0.0010777354346647	-0.0002275491164397	-0.0001121930180202	-0.0002300985512089	-0.0
2022-10-07	a116	j																			d	10	42	0	circle	30	189	-0.0024687821985304	0.0037121040577379	0.0021501501319799	-0.0002536179210682	-5.841444660048553e-05	-0.0002894332706676	-0.0
2022-10-07	a116	j																			d	10	42	0	circle	30	190	-0.0075110031711348	-0.0077466070893224	0.011539511215489	-0.0002645509344382	-3.343984155158674e-06	-0.0003582354839146	-9.034056532121124e-05
2022-10-07	a116	j																			d	10	42	0	circle	30	191	-0.0006572331955051	0.012047875390731	0.0049794110671993	-0.0002614804472709	5.060609129531966e-05	-0.0004337171907243	-0.000121630652158
2022-10-07	a116	j																			d	10	42	0	circle	30	192	0.0037501638328163	-0.003520182582773	-0.0073956673436734	-0.0002462404656244	0.0001011748065888	-0.0005122734539677	-0.0001648581817545
2022-10-07	a116	j																			d	10	42	0	circle	30	193	-0.0087370728134895	0.0067374055649671	0.0026234285507894	-0.0002212890515729	0.0001463570457111	-0.0005897073061512	-0.0002220612088671
2022-10-07	a116	j																			d	10	42	0	circle	30	194	-0.0085109914054903	-0.0072513219626435	0.0057326647717248	-0.0001895990919913	0.000184479074475	-0.0006615076337996	-0.0002874294673332
2022-10-07	a116	j																			d	10	42	0	circle	30	195	0.0018852181913518	0.0071989029219581	-0.0090278061947813	-0.000154514057622	0.0002142441049356	-0.0007231497824342	-0.0003543916198766
2022-10-07	a116	j																			d	10	42	0	circle	30	196	0.0084454292208477	-0.0014666294621391	-0.014203875149331	-0.0001195505306527	0.0002347611280157	-0.0007704052009536	-0.0004160935422851
2022-10-07	a116	j																			d	10	42	0	circle	30	197	-0.0003207420566884	0.0017887106198987	-0.0001622258029115	-8.815586056587579e-05	0.000245565066976	-0.0007996357967708	-0.0004659148692288
2022-10-07	a116	j																			d	10	42	0	circle	30	198	0.0010693382348882	-0.0005789293710561	-0.002010103965098	-6.346512787124001e-05	0.000246625763713	-0.0008080272991861	-0.0004979364076018
2022-10-07	a116	j																			d	10	42	0	circle	30	199	0.0028026460368608	0.000716746217556	-0.0045926866509876	-4.80936600104333e-05	0.0002383447530142	-0.0007937387122114	-0.0005073002991867
2022-10-07	a116	j																			d	10	42	0	circle	30	200	0.0026234216140372	0.0006083348694598	-0.0043293300203142	-4.396863863918826e-05	0.000221544744345	-0.0007559860417597	-0.0004904726587754
2022-10-07	a116	j																			d	10	43	0	circle	30	0	0.0012745460011408	-2.8655301535145e-05	-0.0043561578732456	-0.0005389037739946	-6.587393316648419e-05	0.0003666667560814	-0.0
2022-10-07	a116	j																			d	10	43	0	circle	30	1	0.0002350196859202	0.000957207234857	-0.0037068389585966	-0.0005326403899625	-9.59873332930744e-05	0.0003922143153167	-0.0
2022-10-07	a116	j																			d	10	43	0	circle	30	2	-0.0059805848667331	-0.0028144663035017	-0.0011623593320076	-0.0005192415631459	-0.000125752061819	0.0004229208550431	-0.0
2022-10-07	a116	j																			d	10	43	0	circle	30	3	0.0004769441869307	-0.0023961383552491	0.0048949327818944	-0.0004998315352356	-0.0001545388485075	0.0004588882527017	-0.0
2022-10-07	a116	j																			d	10	43	0	circle	30	4	0.0057366329396055	0.0092499465120082	0.0065302612523502	-0.0004756354397883	-0.00018163574143	0.0004999339950452	-0.0
2022-10-07	a116	j																			d	10	43	0	circle	30	5	-0.0032048606241242	0.0003459676831832	-0.0040216547896866	-0.0004479329689055	-0.0002062699180975	0.0005456324381152	-0.0
2022-10-07	a116	j																			d	10	43	0	circle	30	6	-0.0038037905540747	-0.0016684997537342	0.0002191527288023	-0.0004180161489173	-0.0002276448333556	0.0005953327081029	-0.0
2022-10-07	a116	j																			d	10	43	0	circle	30	7	-0.0026639334429463	-0.010119588219644	-0.0043642534767596	-0.0003871573226598	-0.0002450081863476	0.0006481533718559	1.5987862848494553e-05
2022-10-07	a116	j																			d	10	43	0	circle	30	8	0.0045305319220088	0.0024157654943873	0.0044715021567645	-0.0003565721140629	-0.0002577337160838	0.0007029789629273	8.867313278048414e-05
2022-10-07	a116	j																			d	10	43	0	circle	30	9	0.0038348427372312	0.0030583325233475	-9.7106817551325e-05	-0.0003273654054179	-0.0002653804363168	0.0007584776201446	0.0001657317784099
2022-10-07	a116	j																			d	10	43	0	circle	30	10	-0.0025442707615507	-0.0041220893849796	-0.0009692603539712	-0.0003004747920811	-0.000267716185452	0.0008131371788473	0.0002449462013141
2022-10-07	a116	j																			d	10	43	0	circle	30	11	-0.0027116025010818	-0.0031262807803247	-0.0013591580240846	-0.0002766347240514	-0.0002647224335427	0.0008653089596482	0.0003239518020539
2022-10-07	a116	j																			d	10	43	0	circle	30	12	-0.004518951011984	-0.0025883578611685	0.0007852534452268	-0.0002563613155791	-0.0002565916209132	0.0009132589820611	0.0004003060455687
2022-10-07	a116	j																			d	10	43	0	circle	30	13	0.010248755985659	0.0067908443856644	0.0014693803615227	-0.0002399354893756	-0.0002437076380352	0.000955234506314	0.0004715913789031
2022-10-07	a116	j																			d	10	43	0	circle	30	14	0.005640122333704	-0.0033047017894468	0.0042662446951074	-0.0002273748011902	-0.0002266053276634	0.0009895467694956	0.0005355666406419
2022-10-07	a116	j																			d	10	43	0	circle	30	15	-0.0056389504667626	0.0001537832165658	0.0021859460819472	-0.0002184185807942	-0.0002059247705179	0.0010146582208893	0.000590314869577
2022-10-07	a116	j																			d	10	43	0	circle	30	16	-0.011495615478752	-0.0002016078257242	-0.0054905731922422	-0.0002125542278768	-0.0001823752327002	0.0010292595647953	0.0006343301042182
2022-10-07	a116	j																			d	10	43	0	circle	30	17	0.008087217023884	8.1370368864918e-05	0.010418442454559	-0.0002090686873665	-0.0001567068652589	0.0010323329992933	0.0006665574466678
2022-10-07	a116	j																			d	10	43	0	circle	30	18	0.019420226791894	0.0043117419010299	0.0027854087598806	-0.0002070852938667	-0.0001296839435297	0.0010232069443423	0.0006864377069458
2022-10-07	a116	j																			d	10	43	0	circle	30	19	-0.0085255255563375	-0.007417743856893	0.0018242405160733	-0.0002055941079917	-0.000102062022881	0.0010015966225802	0.0006939404917073
2022-10-07	a116	j																			d	10	43	0	circle	30	20	-0.0051039958440398	0.0078112134733908	0.0047670109658119	-0.0002035320636314	-7.457321346421616e-05	0.0009676124653675	0.0006895071882719
2022-10-07	a116	j																			d	10	43	0	circle	30	21	-0.011799312699482	-0.0058801457749901	-0.0061478609042817	-0.0001999291936591	-4.7917251104917406e-05	0.0009217290352229	0.0006738825904588
2022-10-07	a116	j																			d	10	43	0	circle	30	22	-0.0054304892000454	0.0058140732794422	0.0006510033783636	-0.0001940591724675	-2.2755145845868468e-05	0.0008647285115499	0.0006479141932365
2022-10-07	a116	j																			d	10	43	0	circle	30	23	0.0058255797385162	-0.0065742682774064	0.0023393503988261	-0.0001855194846634	2.934077677256019e-07	0.0007976435817009	0.0006118306892697
2022-10-07	a116	j																			d	10	43	0	circle	30	24	0.0082305541606758	0.0041324155476121	0.0025649643606528	-0.000174223702724	2.0649196984190385e-05	0.0007217169223519	0.0005268440226436
2022-10-07	a116	j																			d	10	43	0	circle	30	25	-0.01367624638773	-0.0001924378148499	0.0060842957887544	-0.0001603487659923	3.777382768330168e-05	0.0006383718658136	0.000440249272138
2022-10-07	a116	j																			d	10	43	0	circle	30	26	0.0037150385006213	-0.0073383812838019	-0.0069456006716261	-0.0001442860651989	5.117437203009938e-05	0.0005491731239146	0.0003537126866855
2022-10-07	a116	j																			d	10	43	0	circle	30	27	0.0063134665258439	0.0005698655671378	-0.0002403095220482	-0.0001266025316813	6.041620859031483e-05	0.0004557666804106	0.0002687479401389
2022-10-07	a116	j																			d	10	43	0	circle	30	28	-0.005590065972018	0.0039496962937606	0.0003236307120504	-0.000107996411271	6.515497765265576e-05	0.0003598127993236	0.0001866614103999
2022-10-07	a116	j																			d	10	43	0	circle	30	29	-0.006146501718818	0.0033630077651853	0.0020782393895682	-8.925031471982006e-05	6.51920386989319e-05	0.0002629343482722	0.0001084919948535
2022-10-07	a116	j																			d	10	43	0	circle	30	30	0.0037020520573753	-0.0033074359364292	-0.0024010125752343	-7.118407785996751e-05	6.053544968323804e-05	0.0001666850930929	3.496556554977623e-05
2022-10-07	a116	j																			d	10	43	0	circle	30	31	0.0054825155062847	0.008912490542804	0.0038608296864993	-5.459191843581547e-05	5.144220059816761e-05	7.25263275955896e-05	-0.0
2022-10-07	a116	j																			d	10	43	0	circle	30	32	-0.0008989946941025	-0.0015268593596396	-0.0021157341342736	-4.01625038736635e-05	3.843169998547637e-05	-1.8197972127550915e-05	-0.0
2022-10-07	a116	j																			d	10	43	0	circle	30	33	-0.001224491513331	-0.0003417546904743	-0.0018166318440437	-2.840730317310761e-05	2.2268586849291487e-05	-0.0001042901494444	-5.361425942201914e-05
2022-10-07	a116	j																			d	10	43	0	circle	30	34	-0.0015185185114549	-0.0035063210686845	-0.0017772657807901	-1.961364235943753e-05	3.916741788649442e-06	-0.000184729004004	-0.0001611986198559
2022-10-07	a116	j																			d	10	43	0	circle	30	35	0.0037460422099675	0.0004745984593803	0.002522743513471	-1.381184849390478e-05	-1.5520643319320836e-05	-0.0002586925201508	-0.0002293600283375
2022-10-07	a116	j																			d	10	43	0	circle	30	36	0.0094073159485831	0.0049711815180704	0.0025169745255183	-1.0744695227192909e-05	-3.4854896020113204e-05	-0.0003255687363985	-0.0002799691451512
2022-10-07	a116	j																			d	10	43	0	circle	30	37	-0.0097583292817251	-0.0040762433705894	-0.0096627271951571	-9.85006602625137e-06	-5.285551592250346e-05	-0.0003849626146693	-0.0003222570327206
2022-10-07	a116	j																			d	10	43	0	circle	30	38	0.0088200935006809	0.0054607085462064	0.0024092696238906	-1.027600392644701e-05	-6.829617481249033e-05	-0.0004367050925674	-0.0003581329138285
2022-10-07	a116	j																			d	10	43	0	circle	30	39	-0.0049802452078954	-0.0021420353627434	-0.0005243221740581	-1.0928163646617592e-05	-8.001421622574832e-05	-0.0004808538591094	-0.000389911479237
2022-10-07	a116	j																			d	10	43	0	circle	30	40	-0.0045138013003991	-0.0022206479047451	-0.0007477232310706	-1.0532828104465148e-05	-8.698500287211552e-05	-0.0005176737838572	-0.0004201559528806
2022-10-07	a116	j																			d	10	43	0	circle	30	41	0.0073197162561665	-0.0082924878933521	-0.0014819609138716	-7.699073370250414e-06	-8.84031124322247e-05	-0.0005476018103934	-0.000451499624591
2022-10-07	a116	j																			d	10	43	0	circle	30	42	0.0016489335263984	0.0037202764427874	0.0006956685515349	-9.71918280357233e-07	-8.37504956587659e-05	-0.0005712073837866	-0.0004864849698475
2022-10-07	a116	j																			d	10	43	0	circle	30	43	-0.0003136020955867	0.0027414142863485	-0.0055131039366973	1.1114973990421424e-05	-7.2830920249009e-05	-0.0005891507885546	-0.0005052048943152
2022-10-07	a116	j																			d	10	43	0	circle	30	44	0.011749545381516	-0.001294909444113	0.0052495876179241	2.9964605411387417e-05	-5.577346956134625e-05	-0.0006021357260451	-0.0005163976510723
2022-10-07	a116	j																			d	10	43	0	circle	30	45	0.007456814919313	0.0009012752613984	0.0028171312419944	5.679828362323574e-05	-3.30298316362166e-05	-0.0006108558505919	-0.0005210277353324
2022-10-07	a116	j																			d	10	43	0	circle	30	46	-0.018765652846115	-0.0076976560653012	-0.002616839135067	9.247570362560017e-05	-5.381405662623578e-06	-0.0006159463032512	-0.0005180891939629
2022-10-07	a116	j																			d	10	43	0	circle	30	47	-0.020229068389635	-0.0051407800503198	-0.0019603294200913	0.0001372617445646	2.6054840280803812e-05	-0.0006179561367499	-0.0004546395519044
2022-10-07	a116	j																			d	10	43	0	circle	30	48	-0.0003100118614331	0.0023152410495539	0.0003640932656917	0.0001906127701395	5.984982129435015e-05	-0.0006173423584234	-0.0003668797669895
2022-10-07	a116	j																			d	10	43	0	circle	30	49	-0.003255911433794	0.0016415201593895	8.9104617058255e-05	0.0002510836877044	9.433494771989336e-05	-0.0006144706375243	-0.0002690520020999
2022-10-07	a116	j																			d	10	43	0	circle	30	50	-0.0031563952741602	0.0016326171129072	9.3260304134719e-05	0.0003163932947485	0.0001277150717269	-0.0006096134472107	-0.0001655050807352
2022-10-07	a116	j																			d	10	43	0	circle	30	51	-0.0031563943193287	0.0022357421224691	0.0012706473360151	0.0003836080226298	0.0001581917231976	-0.0006029500030822	-6.11502572547366e-05
2022-10-07	a116	j																			d	10	43	0	circle	30	52	0.021049168369011	-0.010008874782848	-0.0073226307757628	0.00044939018253	0.0001840742436867	-0.0005945742323803	-0.0
2022-10-07	a116	j																			d	10	43	0	circle	30	53	-0.01274555342975	0.014829951798495	0.0009740258780193	0.0005102671676905	0.000203879917315	-0.0005845071278547	-0.0
2022-10-07	a116	j																			d	10	43	0	circle	30	54	-0.00709605864937	-0.0030370281681849	0.0067358484520327	0.0005628822704565	0.0002164323736566	-0.0005727017247819	-0.0
2022-10-07	a116	j																			d	10	43	0	circle	30	55	0.032455182505103	0.0066259212582633	0.000501737583248	0.0006042166004629	0.0002209494977103	-0.0005590401776043	-0.0
2022-10-07	a116	j																			d	10	43	0	circle	30	56	-0.0044389173602502	-0.006100981467492	-0.010551226288545	0.0006317895402723	0.000217098806328	-0.0005433422855136	-0.0
2022-10-07	a116	j																			d	10	43	0	circle	30	57	0.0076773231200062	0.011747975993901	0.0067559931335401	0.0006438063477833	0.0002050136270614	-0.0005253964029694	-0.0
2022-10-07	a116	j																			d	10	43	0	circle	30	58	-0.0011137006100472	0.0046789799532493	0.003709756120202	0.0006392041501338	0.000185276996774	-0.0005049977766408	-0.0
2022-10-07	a116	j																			d	10	43	0	circle	30	59	-0.010846464941194	-0.0076294027692829	-0.0087273965969227	0.0006176027274631	0.0001588682195554	-0.0004819838947856	-0.0
2022-10-07	a116	j																			d	10	43	0	circle	30	60	-0.0006123886534602	-0.0030152598439335	0.0014531943837459	0.0005792192272258	0.0001270645601892	-0.0004562757396562	-0.0
2022-10-07	a116	j																			d	10	43	0	circle	30	61	0.004192405102523	0.0032811713408908	-0.0032711624351523	0.0005248074904517	9.131940567913429e-05	-0.0004279236646499	-0.0
2022-10-07	a116	j																			d	10	43	0	circle	30	62	-0.0003009439190691	-0.0078765851516631	-0.0040799877340827	0.0004556484854359	5.315500447046876e-05	-0.0003971389881784	-0.0
2022-10-07	a116	j																			d	10	43	0	circle	30	63	0.019697087273366	0.0042003075380698	0.0074372712792149	0.0003735715098198	1.4087692296984138e-05	-0.0003642994798662	-0.0
2022-10-07	a116	j																			d	10	43	0	circle	30	64	-0.0013540983400506	0.0050346569184235	-0.0045039741459945	0.0002809545053707	-2.4419710308967556e-05	-0.000329934389536	-2.45601738563731e-05
2022-10-07	a116	j																			d	10	43	0	circle	30	65	-0.0012840378528449	-0.0021622323594112	0.0005313203720898	0.0001806531197297	-6.099448799294579e-05	-0.0002947046549254	-5.305704720275726e-05
2022-10-07	a116	j																			d	10	43	0	circle	30	66	-0.0058167976542314	0.0001072847868147	-0.004787988105969	7.584499797788932e-05	-9.440113707512636e-05	-0.0002593886832229	-8.914254816990649e-05
2022-10-07	a116	j																			d	10	43	0	circle	30	67	-0.0013237505676741	-0.0065286751964615	-0.0003908456975447	-3.0172896119133157e-05	-0.0001236081652568	-0.0002248666248846	-7.10855635086062e-05
2022-10-07	a116	j																			d	10	43	0	circle	30	68	-0.0022381712214731	-0.0062279420531241	-0.0014099284862995	-0.0001341781925721	-0.0001478571639855	-0.0001920872750728	-0.0
2022-10-07	a116	j																			d	10	43	0	circle	30	69	0.0083957644145304	0.010012836402491	0.0052848713760893	-0.000233180501526	-0.0001667044768267	-0.0001620112655689	-0.0
2022-10-07	a116	j																			d	10	43	0	circle	30	70	-0.010650949947097	-0.0044727423052434	-0.0035646114996565	-0.0003245515201741	-0.0001800231735145	-0.0001355401218945	-0.0
2022-10-07	a116	j																			d	10	43	0	circle	30	71	-0.011906301009164	-0.0086750021870275	-0.003068916751597	-0.0004061450810791	-0.0001879812325145	-0.000113446504139	-0.0
2022-10-07	a116	j																			d	10	43	0	circle	30	72	-0.002809399739576	0.0009152056455389	0.0009588944720068	-0.0004763937070022	-0.0001910102074057	-9.630849510469171e-05	-0.0
2022-10-07	a116	j																			d	10	43	0	circle	30	73	-0.0015168458538875	-0.002719328132934	0.0011623197882238	-0.0005343389865977	-0.0001897503096092	-8.443649683917819e-05	-0.0
2022-10-07	a116	j																			d	10	43	0	circle	30	74	-0.012549355534376	0.01132105564715	0.0052383613126242	-0.0005795697276661	-0.0001849559937649	-7.778813690149874e-05	-0.0
2022-10-07	a116	j																			d	10	43	0	circle	30	75	0.021842373830561	0.0011151064136176	0.0063295159485683	-0.0006120801249597	-0.000177380542885	-7.588760601445514e-05	-0.0
2022-10-07	a116	j																			d	10	43	0	circle	30	76	0.016374000642955	-0.000772351419373	0.0047926659334698	-0.0006320894823315	-0.0001676821656808	-7.77788930615223e-05	-0.0
2022-10-07	a116	j																			d	10	43	0	circle	30	77	0.016587736007541	-0.000495313487462	0.0049313030493861	-0.0006399038649257	-0.0001563789860055	-8.204049955440066e-05	-0.0
2022-10-07	a116	j																			d	10	43	0	circle	30	78	-0.035081363378985	0.0099684998296271	0.0019061231973669	-0.0006359168435475	-0.0001438476086247	-8.687655653715374e-05	-0.0
2022-10-07	a116	j																			d	10	43	0	circle	30	79	-0.0095510030395129	-0.0075904228170874	-0.0095834375463758	-0.0006207639748293	-0.0001303506595522	-9.028025257187236e-05	-0.0
2022-10-07	a116	j																			d	10	43	0	circle	30	80	-0.0034342075564989	-0.012832499640837	0.000890451452665	-0.0005955127596767	-0.0001160875241564	-9.024264678758502e-05	-0.0
2022-10-07	a116	j																			d	10	43	0	circle	30	81	-0.0031835152937156	0.0087996248739316	-0.011386929606938	-0.0005617433834701	-0.0001012487753882	-8.496216465979703e-05	-0.0
2022-10-07	a116	j																			d	10	43	0	circle	30	82	0.002409968558597	0.0038630623140861	0.0091607224099753	-0.000521479678211	-8.603886712357644e-05	-7.301396123988764e-05	-0.0
2022-10-07	a116	j																			d	10	43	0	circle	30	83	0.0021944652531851	-0.0038880860546971	-0.014551905759268	-0.0004770252127289	-7.066258770517897e-05	-5.34635744940022e-05	-0.0
2022-10-07	a116	j																			d	10	43	0	circle	30	84	0.0088700381081795	0.0001811289297586	0.0043297180328952	-0.0004307723543255	-5.530894506660197e-05	-2.5930575205826127e-05	-0.0
2022-10-07	a116	j																			d	10	43	0	circle	30	85	-0.0030657931647904	-0.003999260730702	-0.0020817797823846	-0.0003850318942442	-4.01514329584901e-05	9.391007830589523e-06	-0.0
2022-10-07	a116	j																			d	10	43	0	circle	30	86	-0.0067405208943331	0.0031854763278091	-0.0026312558083579	-0.0003419092160229	-2.5349860702125004e-05	5.175222975539159e-05	-0.0
2022-10-07	a116	j																			d	10	43	0	circle	30	87	-0.0062604008320184	0.0025055408412492	-0.0025288977171903	-0.0003032176521155	-1.1038509071454176e-05	9.990117451992812e-05	-0.0
2022-10-07	a116	j																			d	10	43	0	circle	30	88	-0.0022158167660668	0.00202046636587	-0.0020159002379959	-0.0002703849942447	2.692679154746112e-06	0.0001521616171037	-0.0
2022-10-07	a116	j																			d	10	43	0	circle	30	89	0.02931158406399	-0.0017046139022287	0.0071013149262637	-0.0002443169491777	1.5804892541056264e-05	0.0002065399491704	-0.0
2022-10-07	a116	j																			d	10	43	0	circle	30	90	0.024275889853668	0.0006054048566154	0.0050896177604592	-0.000225248890764	2.8294551209730617e-05	0.0002608528585478	7.309416574032116e-06
2022-10-07	a116	j																			d	10	43	0	circle	30	91	-0.019573901784294	-0.0079172907825626	-0.0064100661402217	-0.0002126930557501	4.0162410352300906e-05	0.0003128491418457	5.9993675743237055e-05
2022-10-07	a116	j																			d	10	43	0	circle	30	92	-0.01036593153599	0.0042028480697466	-0.0002978510277175	-0.0002055665738091	5.138759889957526e-05	0.0003603033922346	0.0001033492195259
2022-10-07	a116	j																			d	10	43	0	circle	30	93	-0.011175386232021	0.0037270441331346	-0.0007345965508072	-0.0002024509979472	6.192314695991963e-05	0.000401091049413	0.0001367169045059
2022-10-07	a116	j																			d	10	43	0	circle	30	94	-0.0048682665897202	-0.0036216253040445	-7.6593035667971e-06	-0.0002018358597109	7.171010269747135e-05	0.0004332729438317	0.0001597269814232
2022-10-07	a116	j																			d	10	43	0	circle	30	95	0.0096867736208811	0.0004940397659355	0.0039900523014101	-0.0002022434639361	8.069197243626846e-05	0.0004552022461723	0.0001722668097999
2022-10-07	a116	j																			d	10	43	0	circle	30	96	0.011972201584453	-0.0003007008956989	0.0050866860871871	-0.0002022438931894	8.882082053453749e-05	0.0004656430319533	0.0001745783182293
2022-10-07	a116	j																			d	10	43	0	circle	30	97	-0.016168864911329	0.0050071674043569	0.0005374733677639	-0.0002004384469505	9.60617448997108e-05	0.0004638783197983	0.0001673781279481
2022-10-07	a116	j																			d	10	43	0	circle	30	98	0.010709651243531	-0.0097987555659769	0.0044960685379155	-0.0001954786061004	0.0001023990796686	0.0004497871191096	0.0001519094333406
2022-10-07	a116	j																			d	10	43	0	circle	30	99	-0.0023121890918766	0.010814787823691	0.012775365821837	-0.0001861269705787	0.0001078414378886	0.0004238788476491	0.0001299104391817
2022-10-07	a116	j																			d	10	43	0	circle	30	100	-0.0098497212584649	-0.0001533232684024	-0.0025946372141796	-0.000171332231113	0.0001124251799699	0.0003872746676093	0.0001035172565263
2022-10-07	a116	j																			d	10	43	0	circle	30	101	-0.0072810618203446	-0.0042953158964567	-0.0084828799397852	-0.0001502956859686	0.0001162111529018	0.0003416242221441	7.511738327356948e-05
2022-10-07	a116	j																			d	10	43	0	circle	30	102	-0.0076799392561379	-0.0024945934057191	-0.0076136023524542	-0.0001225001884893	0.0001192667843358	0.0002889731325784	4.72061597532804e-05
2022-10-07	a116	j																			d	10	43	0	circle	30	103	0.018576564779333	0.0007618395287375	0.011165756092069	-8.766551468244075e-05	0.0001216435244192	0.0002316349782	2.2325939098308056e-05
2022-10-07	a116	j																			d	10	43	0	circle	30	104	0.021042755537951	0.0025893450356661	0.010623639191232	-4.563958675168757e-05	0.0001233711065085	0.0001721073677002	3.09667444000898e-06
2022-10-07	a116	j																			d	10	43	0	circle	30	105	-0.0066087555994099	0.0029868837191764	-0.0079368211118283	3.69091861050637e-06	0.000124471311874	0.0001130063766868	-0.0
2022-10-07	a116	j																			d	10	43	0	circle	30	106	-0.0087772709186302	-0.0026219677985276	-0.0026937853184205	6.037702171023902e-05	0.0001249721435482	5.696535510419307e-05	-0.0
2022-10-07	a116	j																			d	10	43	0	circle	30	107	0.0010323896903243	0.0009438886448643	-0.0033632107662001	0.0001242655621343	0.0001249062923994	6.491868440169919e-06	-0.0
2022-10-07	a116	j																			d	10	43	0	circle	30	108	-0.0035297104408078	0.0003272594303659	0.0073068838426712	0.0001948198549191	0.0001242954931096	-3.617520474259378e-05	-0.0
2022-10-07	a116	j																			d	10	43	0	circle	30	109	-0.0044799132249245	0.0007382108234437	-0.0070220825255323	0.0002709746183049	0.0001231307094676	-6.918111471328209e-05	-0.0
2022-10-07	a116	j																			d	10	43	0	circle	30	110	-0.0072103829590123	-0.0036838996393091	-0.0031291970002443	0.0003510443504455	0.000121352855359	-9.115140759849278e-05	-0.0
2022-10-07	a116	j																			d	10	43	0	circle	30	111	-0.016189112567019	-0.0013163650641548	-0.0090235364534568	0.0004326920077935	0.0001188364423675	-0.0001012739098777	-0.0
2022-10-07	a116	j																			d	10	43	0	circle	30	112	-0.0016167237078165	-0.0028908796762819	-0.001880944723783	0.000512985501946	0.0001153853901531	-9.934441056038016e-05	-0.0
2022-10-07	a116	j																			d	10	43	0	circle	30	113	0.010241593658835	0.0073810906730114	0.0008859323798506	0.0005885721530257	0.0001107519197737	-8.574867755951649e-05	-0.0
2022-10-07	a116	j																			d	10	43	0	circle	30	114	0.0038910476310522	-0.0074430439520374	0.010811831125273	0.0006559598112559	0.0001046770499013	-6.138069102875204e-05	-0.0
2022-10-07	a116	j																			d	10	43	0	circle	30	115	0.0055901425669829	0.0053455834479325	-0.013651526173946	0.0007118390785467	9.693937507546593e-05	-2.7530351293841156e-05	-0.0
2022-10-07	a116	j																			d	10	43	0	circle	30	116	0.0044568561833585	0.0028353872262643	0.007189654298137	0.0007533733732067	8.740172418918126e-05	1.422295139751595e-05	-0.0
2022-10-07	a116	j																			d	10	43	0	circle	30	117	0.018748167243247	0.0033924004427844	0.0080276818229194	0.0007784192586436	7.6048988144747e-05	6.210272644545199e-05	-0.0
2022-10-07	a116	j																			d	10	43	0	circle	30	118	-0.024001871266202	-0.0033400380670656	-0.012103643946805	0.0007856658669277	6.300453979349579e-05	0.0001142187724343	-0.0
2022-10-07	a116	j																			d	10	43	0	circle	30	119	0.016313324850162	-0.0037889954323178	0.0001826401939913	0.0007747000225823	4.851786169781502e-05	0.0001686383167036	-0.0
2022-10-07	a116	j																			d	10	43	0	circle	30	120	0.0080820335346663	0.0056175531461633	0.0097563398799229	0.0007460294940011	3.29372019246585e-05	0.0002234518269128	-0.0
2022-10-07	a116	j																			d	10	43	0	circle	30	121	0.0084807910909931	0.0027339377000995	0.0029948801955076	0.0007010858632214	1.668648743815476e-05	0.0002768472156703	-0.0
2022-10-07	a116	j																			d	10	43	0	circle	30	122	0.0064652019029895	-0.0052355723298618	-0.0011417642188957	0.0006421767746829	2.446881627389892e-07	0.0003271769605016	-0.0
2022-10-07	a116	j																			d	10	43	0	circle	30	123	-0.0024524387880881	-1.6951104711901e-05	0.000156813374313	0.0005723436889296	-1.5885838071779215e-05	0.0003729878521793	-0.0
2022-10-07	a116	j																			d	10	43	0	circle	30	124	-0.0048439532786348	0.0002305263200868	-0.0002368076893237	0.0004951250739931	-3.121893850107193e-05	0.0004130124274742	-0.0
2022-10-07	a116	j																			d	10	43	0	circle	30	125	0.0007437361686906	0.0016445923860718	-0.0019786682757611	0.0004142683552406	-4.531688159010954e-05	0.0004461463729101	-0.0
2022-10-07	a116	j																			d	10	43	0	circle	30	126	-0.00419529168258	-0.014864707763324	-0.0028564788934697	0.0003334422868163	-5.780893033998966e-05	0.0004714326156305	8.01813984742054e-05
2022-10-07	a116	j																			d	10	43	0	circle	30	127	-0.02207526335497	0.019705975688488	0.0022409496360018	0.0002559859177149	-6.839394741194972e-05	0.0004880636932598	0.0001636838281329
2022-10-07	a116	j																			d	10	43	0	circle	30	128	0.01810311768553	-0.0022128055573706	0.0018751605314304	0.0001847216763378	-7.682562671773904e-05	0.0004954076567423	0.0002338603536867
2022-10-07	a116	j																			d	10	43	0	circle	30	129	0.011160336664585	-0.0045060282552076	0.0020332367704259	0.0001218485635944	-8.290013854437212e-05	0.0004930508292625	0.0002883021271237
2022-10-07	a116	j																			d	10	43	0	circle	30	130	-0.019842253789509	0.0003326407236575	0.0031108260178392	6.888354312619704e-05	-8.64736273778212e-05	0.0004808399692482	0.0003254827987442
2022-10-07	a116	j																			d	10	43	0	circle	30	131	-0.012429197571684	0.0006674100405887	0.0035373676673068	2.6595752442520822e-05	-8.750434435580805e-05	0.0004589069775855	0.0003448068807872
2022-10-07	a116	j																			d	10	43	0	circle	30	132	0.010527165324624	-0.0029152059096681	-0.0036679080505137	-5.056472350029474e-06	-8.609271806015389e-05	0.0004276668678144	0.0003365176774042
2022-10-07	a116	j																			d	10	43	0	circle	30	133	-0.015095540295209	-0.0092483049082481	-0.0021992497619815	-2.6920566655577e-05	-8.250578368064478e-05	0.0003877908442933	0.0002783644939571
2022-10-07	a116	j																			d	10	43	0	circle	30	134	-0.0096623167953904	0.0040747549262443	0.0002008730017399	-4.054830405642322e-05	-7.717771369456486e-05	0.0003401711714373	0.0002224451536863
2022-10-07	a116	j																			d	10	43	0	circle	30	135	0.015318259735421	0.0064485681122375	0.0059143873465538	-4.801047545721551e-05	-7.067393782663398e-05	0.0002858985013808	0.000167214088097
2022-10-07	a116	j																			d	10	43	0	circle	30	136	0.022112856042013	-0.0043482112158033	0.0053182734465045	-5.164788300593654e-05	-6.362586930442559e-05	0.0002262523427397	0.0001109785904293
2022-10-07	a116	j																			d	10	43	0	circle	30	137	-0.017874081429943	0.001625942707329	-0.0041690738035025	-5.381709035230716e-05	-5.666636673424608e-05	0.0001626802273227	5.219677023615197e-05
2022-10-07	a116	j																			d	10	43	0	circle	30	138	-0.0024064647569315	0.0041883203378916	8.6408934613508e-05	-5.6708963291447104e-05	-5.038537224064626e-05	9.674331323916294e-05	-0.0
2022-10-07	a116	j																			d	10	43	0	circle	30	139	0.005058089570515	-0.0018150834980737	0.0007620756231205	-6.22443701649464e-05	-4.530378650939855e-05	3.003381943133858e-05	-0.0
2022-10-07	a116	j																			d	10	43	0	circle	30	140	0.0025234762809665	-0.0024643208439144	-0.001888415771	-7.198335819421483e-05	-4.186235985185662e-05	-3.591366157478145e-05	-0.0
2022-10-07	a116	j																			d	10	43	0	circle	30	141	0.0033829615983036	-0.0029612135513082	-0.0020047897285666	-8.701767227678736e-05	-4.042170985068754e-05	-9.970347438082994e-05	-0.0
2022-10-07	a116	j																			d	10	43	0	circle	30	142	0.0038190758376108	0.0041548957836541	-0.0038242356985763	-0.0001078742243353	-4.125861545170208e-05	-0.0001601484974014	-1.1015657614441052e-05
2022-10-07	a116	j																			d	10	43	0	circle	30	143	0.0084278194099327	0.0003969941548307	0.0005128117391659	-0.0001344615667076	-4.45466096567416e-05	-0.0002163206589221	-3.731248255780765e-05
2022-10-07	a116	j																			d	10	43	0	circle	30	144	0.004912978865331	0.0016631567790226	-0.0033523398695121	-0.0001660762632277	-5.032853368694024e-05	-0.0002675740830327	-5.116928611805872e-05
2022-10-07	a116	j																			d	10	43	0	circle	30	145	-0.0063582742097248	-0.0005206541785706	0.0038195794268186	-0.0002014815084008	-5.8498655488478974e-05	-0.000313540746411	-5.356058252173867e-05
2022-10-07	a116	j																			d	10	43	0	circle	30	146	0.0004723574267396	0.0015234980234391	0.0022873113472778	-0.0002390554967213	-6.880293086322668e-05	-0.0003541089084448	-4.625048086027309e-05
2022-10-07	a116	j																			d	10	43	0	circle	30	147	0.012270374673436	0.0014397694933527	0.0018777753971871	-0.0002769829247985	-8.085525510554457e-05	-0.0003894028399094	-3.156466000535931e-05
2022-10-07	a116	j																			d	10	43	0	circle	30	148	-0.032226238701195	-0.0086261630409251	-0.015247041824475	-0.0003134613200942	-9.41650688935784e-05	-0.0004197804925592	-1.2154103571348593e-05
2022-10-07	a116	j																			d	10	43	0	circle	30	149	-0.015460957988901	-0.0034868812592543	-0.010076343295466	-0.0003468937135723	-0.0001081658849586	-0.0004458388820987	-0.0
2022-10-07	a116	j																			d	10	43	0	circle	30	150	0.0062329435361661	0.010124254800061	0.0047730563385725	-0.0003760021784101	-0.0001222236711131	-0.0004683794844182	-0.0
2022-10-07	a116	j																			d	10	43	0	circle	30	151	0.029881617870201	0.0018578121941212	0.012507128654119	-0.0003997967198895	-0.0001356153041545	-0.0004882922263699	-0.0
2022-10-07	a116	j																			d	10	43	0	circle	30	152	-0.01267843235824	0.0087267913244836	0.0054053321577105	-0.0004174404589549	-0.0001475045746883	-0.0005063833315337	-0.0
2022-10-07	a116	j																			d	10	43	0	circle	30	153	0.0026050489145353	-0.0079770746963876	0.000141576398372	-0.0004281410092564	-0.0001569609430276	-0.0005232280558354	-0.0
2022-10-07	a116	j																			d	10	43	0	circle	30	154	0.0075005184416754	-0.0016225110407925	-0.0028713303080776	-0.0004311427007516	-0.0001630375832579	-0.0005391080800387	-0.0
2022-10-07	a116	j																			d	10	43	0	circle	30	155	-0.0026674266828138	-0.0041064844497268	0.0010015505174937	-0.0004257958880772	-0.000164881623426	-0.0005540279191612	-0.0
2022-10-07	a116	j																			d	10	43	0	circle	30	156	-0.0073442523579003	0.0040123058884183	-0.0071456564701466	-0.0004116651447581	-0.0001618342986389	-0.0005677676796129	-0.0
2022-10-07	a116	j																			d	10	43	0	circle	30	157	-0.0071902658769008	-0.0013602394953551	0.0043211051347504	-0.0003886561887447	-0.0001535010347062	-0.0005799359495795	-3.77787261285953e-05
2022-10-07	a116	j																			d	10	43	0	circle	30	158	-0.010165298079479	-0.009447764325613	-0.0029795920651912	-0.0003571250981415	-0.0001397995016721	-0.0005900070953069	-9.308249549320388e-05
2022-10-07	a116	j																			d	10	43	0	circle	30	159	-0.012299638043628	-0.0016707023901802	0.0035651587097582	-0.0003179175424264	-0.0001209915756766	-0.000597344724348	-0.0001584356062449
2022-10-07	a116	j																			d	10	43	0	circle	30	160	0.016167565495142	-0.0023762750300849	-0.0048374701216062	-0.0002723015278797	-9.7682548454185e-05	-0.0006012230692297	-0.0002312389928958
2022-10-07	a116	j																			d	10	43	0	circle	30	161	-0.0009020983838956	0.0019797450318202	0.0003458843940468	-0.0002217994365574	-7.076852739321402e-05	-0.0006008544970279	-0.0003082865330772
2022-10-07	a116	j																			d	10	43	0	circle	30	162	0.02201743122804	0.0037210241297425	0.0048463110005151	-0.0001679797159161	-4.1338259343223705e-05	-0.0005954212519075	-0.0003861032766482
2022-10-07	a116	j																			d	10	43	0	circle	30	163	-0.0065809769770987	0.0028819312251736	0.0003158039013585	-0.000112296061611	-1.0558403906509456e-05	-0.0005841110063173	-0.0004612565407997
2022-10-07	a116	j																			d	10	43	0	circle	30	164	-0.0043748193946831	0.0029081100634272	0.0033549826754961	-5.6031382653373634e-05	2.042577019038732e-05	-0.0005661687905259	-0.0004897116376821
2022-10-07	a116	j																			d	10	43	0	circle	30	165	0.012282108522706	-0.00106385197513	-0.012073890657197	-3.390770383526384e-07	5.05539529777915e-05	-0.0005409791664062	-0.0004900861363901
2022-10-07	a116	j																			d	10	43	0	circle	30	166	-0.018501418416281	-0.0076507080060038	-0.0066434028080126	5.366671111193223e-05	7.887795377376787e-05	-0.0005081684937261	-0.0003756238288404
2022-10-07	a116	j																			d	10	43	0	circle	30	167	-0.0089513166293178	0.0074377562802317	0.0049773531918402	0.0001048177745946	0.0001045722262167	-0.000467688461259	-0.0002582984604475
2022-10-07	a116	j																			d	10	43	0	circle	30	168	-0.0044513731513194	0.000127622944245	-0.0049326047779445	0.0001518396426467	0.0001269514746287	-0.000419846181409	-0.0001410550641335
2022-10-07	a116	j																			d	10	43	0	circle	30	169	0.0066679964410648	0.0013557817832887	-0.0018993278834904	0.0001933887854816	0.0001454977364626	-0.0003652824319887	-2.6395910044504185e-05
2022-10-07	a116	j																			d	10	43	0	circle	30	170	0.0073917048491975	-0.0004100551261898	0.0018120164548781	0.0002281879870016	0.0001598794748527	-0.0003049206258437	-0.0
2022-10-07	a116	j																			d	10	43	0	circle	30	171	0.0067283142143402	-0.0002194483983987	0.0022991887364857	0.0002552045818072	0.0001699524056972	-0.0002399004071518	-0.0
2022-10-07	a116	j																			d	10	43	0	circle	30	172	0.003235546533224	0.0022442051574653	0.0003170197027406	0.0002737961829085	0.0001757480466975	-0.000171505458971	-0.0
2022-10-07	a116	j																			d	10	43	0	circle	30	173	0.0022827125878356	0.0026592135062378	-0.0009725326029195	0.0002837802293436	0.0001774567665794	-0.0001011003034002	-0.0
2022-10-07	a116	j																			d	10	43	0	circle	30	174	0.011788608160908	0.0004071955531584	0.0036883424627269	0.0002854229569684	0.0001754020242196	-3.0084837764683403e-05	-0.0
2022-10-07	a116	j																			d	10	43	0	circle	30	175	-0.0084403632268854	-0.0030075230497932	-0.0036755566220012	0.0002793580133675	0.000169998268577	4.0135790575052974e-05	-0.0
2022-10-07	a116	j																			d	10	43	0	circle	30	176	-0.0059718516812798	-0.000466370969045	-0.0016410999612766	0.0002664469959283	0.000161694214903	0.0001081720456431	-0.0
2022-10-07	a116	j																			d	10	43	0	circle	30	177	-0.017830003055683	-0.003378467514262	-0.0006113280489145	0.0002476167048136	0.0001509163768895	0.000172670923134	-0.0
2022-10-07	a116	j																			d	10	43	0	circle	30	178	0.013137766289	-0.0027176292378027	0.0020493647793515	0.0002237382233178	0.0001380307936953	0.0002323493234612	-0.0
2022-10-07	a116	j																			d	10	43	0	circle	30	179	0.0033916961757569	0.0065985149509985	0.0022742815629039	0.0001955951168192	0.0001233332612025	0.0002860436197471	-0.0
2022-10-07	a116	j																			d	10	43	0	circle	30	180	0.0073401615775203	-0.0026499534364291	0.0032124629232864	0.0001639171893483	0.0001070646531275	0.0003327636054716	6.178176299570355e-05
2022-10-07	a116	j																			d	10	43	0	circle	30	181	-0.014339196414003	0.0036862546209181	-0.0023937170423431	0.0001294100822794	8.943404060463162e-05	0.0003717334423888	0.0001528893195048
2022-10-07	a116	j																			d	10	43	0	circle	30	182	-0.0031504195830887	-0.0035372227079046	-0.0018586606863221	9.274672897889324e-05	7.063195428042644e-05	0.0004024124314814	0.0002390337482221
2022-10-07	a116	j																			d	10	43	0	circle	30	183	0.0045382083010859	-0.0021846992158805	0.0003686338766206	5.4554325692972e-05	5.083143362858573e-05	0.0004245057008143	0.0003191199414927
2022-10-07	a116	j																			d	10	43	0	circle	30	184	0.013758188413528	0.000333203810773	0.0061041246206267	1.5438762896338316e-05	3.018923106233623e-05	0.0004379812981078	0.0003923533041492
2022-10-07	a116	j																			d	10	43	0	circle	30	185	-0.0087671284990973	0.0042544641210455	-0.0049710423016221	-2.396844656990664e-05	8.860261887044516e-06	0.0004430967154337	0.0004102680069767
2022-10-07	a116	j																			d	10	43	0	circle	30	186	0.0029875956341415	0.0027425003242203	0.013225377171032	-6.29913091786394e-05	-1.2976722338702876e-05	0.0004404214821147	0.0003644534505974
2022-10-07	a116	j																			d	10	43	0	circle	30	187	0.0009107201988208	-0.0076480164320933	-0.0054037729140994	-0.0001009371514329	-3.509989576064179e-05	0.0004308393650135	0.0002948023178199
2022-10-07	a116	j																			d	10	43	0	circle	30	188	-0.0055291077336534	0.0014632224913586	0.0045619719615151	-0.0001371485101905	-5.724166207671053e-05	0.0004155184822801	0.0002211283100129
2022-10-07	a116	j																			d	10	43	0	circle	30	189	-0.0026479435392674	0.0024734251691318	-0.0011907119316646	-0.0001710543459043	-7.908972668351615e-05	0.0003958471503309	0.000145703077743
2022-10-07	a116	j																			d	10	43	0	circle	30	190	-0.0027312901225275	0.0011032117244833	0.0002947096334076	-0.0002022043854019	-0.0001002772795752	0.0003733457627392	7.086409776205696e-05
2022-10-07	a116	j																			d	10	43	0	circle	30	191	-0.0038196925383722	0.002646956644178	-0.0002891072224199	-0.0002302704287705	-0.0001203696779198	0.0003495687369168	-0.0
2022-10-07	a116	j																			d	10	43	0	circle	30	192	-0.0043944776810322	-0.0055698393466147	-0.01065688259795	-0.000255003715965	-0.0001388654247078	0.0003260083028196	-0.0
2022-10-07	a116	j																			d	10	43	0	circle	30	193	0.019771333521359	-0.0035976145657802	0.01016110639698	-0.0002761500648219	-0.0001552136269481	0.0003040153886562	-0.0
2022-10-07	a116	j																			d	10	43	0	circle	30	194	0.0027933264897464	0.015470551903534	0.0006941325393312	-0.0002933486840995	-0.0001688323461197	0.0002847500959134	-0.0
2022-10-07	a116	j																			d	10	43	0	circle	30	195	-0.0085986250013845	-0.0083302990540704	-0.0048312378584591	-0.000306068213359	-0.0001791214148835	0.0002691526307091	-0.0
2022-10-07	a116	j																			d	10	43	0	circle	30	196	0.0019595454515213	-0.0011193855003047	0.0015115424489583	-0.0003136172865895	-0.0001854876687856	0.0002579129804987	-0.0
2022-10-07	a116	j																			d	10	43	0	circle	30	197	0.007591758881832	0.0018479184303536	-0.0002805323553067	-0.0003152100309037	-0.0001873952475232	0.0002514358400564	-0.0
2022-10-07	a116	j																			d	10	43	0	circle	30	198	0.0092535714084143	0.0001102700028012	-0.0013534135542501	-0.0003100524049171	-0.0001844263472503	0.0002498135451815	-0.0
2022-10-07	a116	j																			d	10	43	0	circle	30	199	-0.0010925428365687	-0.0015165510756444	0.0065059418952933	-0.0002974605779116	-0.0001763373167117	0.0002528109986553	-0.0
2022-10-07	a116	j																			d	10	43	0	circle	30	200	-0.015542383059873	0.0005409688868913	-0.0081439662293047	-0.000277043228839	-0.0001631124990501	0.0002598546267508	-0.0
2022-10-07	a116	j																			d	10	44	0	circle	30	0	-0.0023989438264005	0.0046526559383782	0.0027459603144307	-0.0003205936557565	-7.069288648924903e-05	-0.0008954683402347	-0.000504181797989
2022-10-07	a116	j																			d	10	44	0	circle	30	1	-0.014587242206523	0.0010945541583385	-0.0069548678773129	-0.0002716901684215	-5.886580980008262e-05	-0.000854932309078	-0.0005243763308564
2022-10-07	a116	j																			d	10	44	0	circle	30	2	-0.0037228674755043	-0.0033539123940656	-0.0047985530352627	-0.000225257928356	-5.170665616407191e-05	-0.0007988081396046	-0.0005218435550845
2022-10-07	a116	j																			d	10	44	0	circle	30	3	0.0017767715754371	-0.0011220902793052	0.0010376819401381	-0.0001825855115734	-4.9181932118619495e-05	-0.0007275986897886	-0.0004958312460965
2022-10-07	a116	j																			d	10	44	0	circle	30	4	0.009715092008509	0.0080592628171261	0.0030584706156007	-0.0001448772037036	-5.09604972574018e-05	-0.0006423080061288	-0.0004464703051677
2022-10-07	a116	j																			d	10	44	0	circle	30	5	0.0088566260744297	0.007123600046177	0.0027967609744374	-0.0001131484658758	-5.644904480045552e-05	-0.0005443823685793	-0.0003747848579029
2022-10-07	a116	j																			d	10	44	0	circle	30	6	0.0003614865993696	-0.014141617004281	-0.0033803268939117	-8.814538222134219e-05	-6.484928022068098e-05	-0.0004356548916717	-0.0002826602292297
2022-10-07	a116	j																			d	10	44	0	circle	30	7	-0.01629396283098	0.0042732388202608	-0.006814866101381	-7.033832206035332e-05	-7.525194225043829e-05	-0.0003183130212287	-0.0001727227569179
2022-10-07	a116	j																			d	10	44	0	circle	30	8	-0.0082350119278687	-0.0044123467971732	-0.001330458762156	-5.997186889042142e-05	-8.674653813624958e-05	-0.0001948766393262	-4.81582322995647e-05
2022-10-07	a116	j																			d	10	44	0	circle	30	9	0.028281649160967	-0.0031011318952814	-0.0030644860726228	-5.7100632268985024e-05	-9.8509697943495e-05	-6.81542917959436e-05	-0.0
2022-10-07	a116	j																			d	10	44	0	circle	30	10	-0.014389796710876	0.0027168923296232	0.0076423141552978	-6.157254998390844e-05	-0.0001098571559175	5.8842830904568765e-05	-0.0
2022-10-07	a116	j																			d	10	44	0	circle	30	11	0.014823970753885	-0.0015658284989937	-0.0070358557553985	-7.300240484102961e-05	-0.0001202652936582	0.0001830204545423	-0.0
2022-10-07	a116	j																			d	10	44	0	circle	30	12	-0.020447281715174	-0.0086257407094841	0.010418835534148	-9.079319085544608e-05	-0.0001293718451604	0.0003013298899279	8.116485391204033e-05
2022-10-07	a116	j																			d	10	44	0	circle	30	13	-0.0002398574989663	0.012080034882769	-0.0036437335079147	-0.0001141989302816	-0.0001369598359382	0.0004108867730713	0.0001597280068515
2022-10-07	a116	j																			d	10	44	0	circle	30	14	-0.0029783309854329	-0.014525301937054	0.001220013616763	-0.0001423722670642	-0.0001429231348279	0.00050907117338	0.0002237757714878
2022-10-07	a116	j																			d	10	44	0	circle	30	15	-0.0019186393757656	0.015351017531326	-0.0048701000823158	-0.0001743498124248	-0.0001472165135947	0.0005936099854151	0.0002720436593955
2022-10-07	a116	j																			d	10	44	0	circle	30	16	0.022800994845076	-0.0046880289184433	0.0072850207440335	-0.0002089750402787	-0.0001498018481622	0.0006626546999812	0.0003038778115401
2022-10-07	a116	j																			d	10	44	0	circle	30	17	-0.0055872092760152	0.0060853227405754	-0.0045121120369115	-0.0002448070927532	-0.0001506073096735	0.0007148688142184	0.0003194544117916
2022-10-07	a116	j																			d	10	44	0	circle	30	18	0.0032450616654617	-0.0073627002107832	0.014901647786962	-0.0002800814095985	-0.0001495153478966	0.0007495225357021	0.0003199257782069
2022-10-07	a116	j																			d	10	44	0	circle	30	19	0.0015964581056739	0.0030000349790382	0.0049564810084649	-0.000312755861792	-0.0001463794371185	0.0007665728957832	0.0003074375968726
2022-10-07	a116	j																			d	10	44	0	circle	30	20	0.0015932916051531	0.0019276589991731	0.0009149177753831	-0.0003406260992986	-0.0001410522287655	0.0007666962666418	0.0002850179385776
2022-10-07	a116	j																			d	10	44	0	circle	30	21	-0.0034296247063912	-0.0031478321526162	0.0024532238332248	-0.0003614798362417	-0.00013341231107	0.0007512485554708	0.0002563564081591
2022-10-07	a116	j																			d	10	44	0	circle	30	22	-0.0052500865951453	0.0015030116380284	-0.0017276826936221	-0.0003732719859207	-0.0001233914863992	0.0007221585466372	0.0002254950743172
2022-10-07	a116	j																			d	10	44	0	circle	30	23	-0.0046224405187936	0.0009390108986137	0.0002223590802018	-0.0003743006498347	-0.0001110061167018	0.0006817842041488	0.0001964774376122
2022-10-07	a116	j																			d	10	44	0	circle	30	24	0.0012048685683618	-0.00645267235085	0.0035418716233725	-0.0003633559105473	-9.6390072361355e-05	0.0006327597161352	0.0001730137332266
2022-10-07	a116	j																			d	10	44	0	circle	30	25	0.000793654350787	-0.0072006920166975	0.0022604047811749	-0.0003398250844254	-7.982135104192476e-05	0.0005778439988888	0.0001581975634213
2022-10-07	a116	j																			d	10	44	0	circle	30	26	-0.0024216791853655	0.01183381739142	-0.001898933472512	-0.0003037631889436	-6.172569486528434e-05	0.0005197654612199	0.0001542765774109
2022-10-07	a116	j																			d	10	44	0	circle	30	27	-0.017288887086866	-0.0071207953747517	-0.0088577225932619	-0.0002559450113565	-4.264524019657079e-05	0.0004610573345317	0.0001624670829785
2022-10-07	a116	j																			d	10	44	0	circle	30	28	-0.0020711710591291	0.0075434204091808	-0.0060612183597008	-0.0001978886585935	-2.318665876990067e-05	0.0004038993183864	0.000182824001023
2022-10-07	a116	j																			d	10	44	0	circle	30	29	-0.006001570752627	-0.009471802491906	0.0054576919905558	-0.0001318095288599	-3.974947252215241e-06	0.000350001905975	0.0002142174298629
2022-10-07	a116	j																			d	10	44	0	circle	30	30	0.0014236905484742	0.0016431805554134	-0.0021569371693056	-6.047307764689001e-05	1.4381826082333725e-05	0.0003005568757723	0.000225701972043
2022-10-07	a116	j																			d	10	44	0	circle	30	31	0.012926141111834	0.0041182964702183	-0.0060225160857286	1.3040521203207094e-05	3.133222917981691e-05	0.0002562415645527	0.0002118688141697
2022-10-07	a116	j																			d	10	44	0	circle	30	32	-0.0005236262505137	-0.0001034480019539	0.0056791656938945	8.560752039278656e-05	4.643486803347505e-05	0.0002172521855439	8.52097971176799e-05
2022-10-07	a116	j																			d	10	44	0	circle	30	33	-0.011532455218467	0.0002844330841746	-0.0086370161492831	0.0001543099488013	5.941428121348423e-05	0.0001833587412135	-0.0
2022-10-07	a116	j																			d	10	44	0	circle	30	34	0.019517689007806	0.0007414765647979	0.0034679813540001	0.0002166413616912	7.020335970029637e-05	0.0001539851098618	-0.0
2022-10-07	a116	j																			d	10	44	0	circle	30	35	0.0076018519694678	0.0029536461162047	0.010632340834843	0.0002706811324696	7.896939640005726e-05	0.0001283120632216	-0.0
2022-10-07	a116	j																			d	10	44	0	circle	30	36	0.0072079899950859	0.0073378966244885	-0.0025244609766872	0.0003152268060972	8.612517158216493e-05	0.0001053861071279	-0.0
2022-10-07	a116	j																			d	10	44	0	circle	30	37	-0.0032087056755535	-0.0010298722243317	-0.0007766411328243	0.0003498390650495	9.23149688533716e-05	8.420422926666256e-05	-0.0
2022-10-07	a116	j																			d	10	44	0	circle	30	38	-0.0023830095237127	0.0005705541241509	-0.0002877878780516	0.0003747810223058	9.835988987966228e-05	6.375887544129703e-05	-0.0
2022-10-07	a116	j																			d	10	44	0	circle	30	39	-0.0023601250063425	0.0004895791398918	-0.0003418188949674	0.0003908911517033	0.0001051606821682	4.3059015248972456e-05	-0.0
2022-10-07	a116	j																			d	10	44	0	circle	30	40	0.0047354116248147	-0.012299496538649	0.0014574054754386	0.000399446244488	0.0001135765117167	2.1150369546626297e-05	-0.0
2022-10-07	a116	j																			d	10	44	0	circle	30	41	0.016047305979864	0.0084133997067877	0.0002093881376475	0.0004020384931855	0.0001243088273284	-2.8590956680684685e-06	-0.0
2022-10-07	a116	j																			d	10	44	0	circle	30	42	-0.011802806067472	-0.0016877898238955	-0.011188667692384	0.0004004440534787	0.0001378144530034	-2.977151119832956e-05	-0.0
2022-10-07	a116	j																			d	10	44	0	circle	30	43	-0.019001320529148	-0.010826106399418	0.0071940853143366	0.0003964518239907	0.0001542515642784	-6.026276505847752e-05	-0.0
2022-10-07	a116	j																			d	10	44	0	circle	30	44	-0.004856546475083	0.0058542863968655	-0.0052161079257218	0.0003916793945744	0.0001734506684295	-9.482100937533463e-05	-0.0
2022-10-07	a116	j																			d	10	44	0	circle	30	45	0.014819513735181	-0.01002620488396	0.007855658001556	0.0003874588928877	0.0001949157903682	-0.0001336553005723	-0.0
2022-10-07	a116	j																			d	10	44	0	circle	30	46	0.017703520989336	0.016556466081562	0.011025872495717	0.0003848291971861	0.0002178659241693	-0.0001765953835565	-0.0
2022-10-07	a116	j																			d	10	44	0	circle	30	47	-0.015812592964141	-0.0006443573487853	0.0008144164102164	0.0003845636298329	0.0002413026060727	-0.000223021831086	-0.0
2022-10-07	a116	j																			d	10	44	0	circle	30	48	-0.014491945632791	-0.015929535180841	-0.0041778571274006	0.0003871432221115	0.0002640687773671	-0.0002718640721771	-0.0
2022-10-07	a116	j																			d	10	44	0	circle	30	49	0.0002346070014516	0.0048459762725106	-0.0049886018410178	0.000392687305663	0.0002848861001319	-0.0003216715813088	-0.0
2022-10-07	a116	j																			d	10	44	0	circle	30	50	0.010464574128569	0.0033798473199575	0.0012964729216309	0.0004009308912436	0.0003024019541432	-0.0003707199225608	-0.0
2022-10-07	a116	j																			d	10	44	0	circle	30	51	0.0022931964701216	0.0015496978672736	0.0044805591422784	0.0004112881421136	0.0003152747474367	-0.0004171067045374	-0.0
2022-10-07	a116	j																			d	10	44	0	circle	30	52	0.0006076054824278	0.0048416518891292	-0.0033607838309349	0.0004229500144933	0.0003222788481482	-0.0004588278095871	-0.0
2022-10-07	a116	j																			d	10	44	0	circle	30	53	-0.0023876783559432	0.0001939934202075	0.0062916494891238	0.0004349533955133	0.0003223911183719	-0.0004938545213027	-0.0
2022-10-07	a116	j																			d	10	44	0	circle	30	54	0.0020971096124645	-0.0006778139224237	-0.0056679065028778	0.0004462121605932	0.0003148422664519	-0.000520230396779	-0.0
2022-10-07	a116	j																			d	10	44	0	circle	30	55	-0.0059314053869716	-0.0018350305985786	-0.0007727698620486	0.000455535559219	0.0002991392287269	-0.000536189863667	-0.0
2022-10-07	a116	j																			d	10	44	0	circle	30	56	-0.0057282308645146	-0.0016259854759708	0.0003135176940859	0.0004616589755922	0.0002750765938959	-0.000540287618341	-0.0
2022-10-07	a116	j																			d	10	44	0	circle	30	57	0.0034090352018442	0.006268859922255	-0.010167185898393	0.0004633070855077	0.0002427553514988	-0.0005315228563867	-0.0
2022-10-07	a116	j																			d	10	44	0	circle	30	58	0.0066386330295347	0.0008296642163533	0.0033178190291822	0.0004593018594131	0.0002026124660785	-0.000509443229442	-0.0
2022-10-07	a116	j																			d	10	44	0	circle	30	59	0.0055205499707395	-0.0007054302401119	-0.010790476155286	0.0004487005511548	0.0001554463700432	-0.0004742149488002	-0.0
2022-10-07	a116	j																			d	10	44	0	circle	30	60	-0.011381307781338	0.0024923757454544	0.0013509323336998	0.000430924014081	0.0001024222960783	-0.0004266479327483	-0.0
2022-10-07	a116	j																			d	10	44	0	circle	30	61	0.0087209877183381	0.0025589639713398	-0.0018909755205194	0.0004058522795947	4.505543076145136e-05	-0.0003681713589959	-0.0
2022-10-07	a116	j																			d	10	44	0	circle	30	62	0.0068804824659477	0.0025223270158328	0.0001018789878705	0.0003738999784897	-1.4824921878807466e-05	-0.0003007645548974	-0.0
2022-10-07	a116	j																			d	10	44	0	circle	30	63	0.018588141440356	0.0041548202897242	0.005602907834481	0.000336077059184	-7.513537625385101e-05	-0.0002268592623263	-0.0
2022-10-07	a116	j																			d	10	44	0	circle	30	64	0.0075972213129096	-0.00250167205999	-0.0006618725127884	0.0002939924400542	-0.0001336324012681	-0.000149236827428	-0.0
2022-10-07	a116	j																			d	10	44	0	circle	30	65	1.2421979014567e-05	0.0020915992637379	-0.0073216823807048	0.0002497373201372	-0.0001880427212981	-7.094028514002317e-05	-0.0
2022-10-07	a116	j																			d	10	44	0	circle	30	66	-0.024727033802202	-0.014951747114529	-0.01030354884929	0.0002056297340224	-0.0002362183290783	4.800778003608851e-06	-0.0
2022-10-07	a116	j																			d	10	44	0	circle	30	67	-0.017140833205747	-0.0012306119651001	0.0043580946516298	0.0001638885918875	-0.0002762864542541	7.466632994150954e-05	-0.0
2022-10-07	a116	j																			d	10	44	0	circle	30	68	0.0005142657491974	0.0046342869144114	0.0006783617030713	0.000126368698112	-0.0003067559196398	0.0001354003864852	-0.0
2022-10-07	a116	j																			d	10	44	0	circle	30	69	0.012109835867648	-0.0022203753368074	0.012213744863831	9.445863564000516e-05	-0.0003265625076432	0.0001840207862981	-0.0
2022-10-07	a116	j																			d	10	44	0	circle	30	70	0.0062566959208213	-0.000479231133461	-0.0026093234010588	6.91283838686093e-05	-0.0003350749033001	0.0002180373966683	-0.0
2022-10-07	a116	j																			d	10	44	0	circle	30	71	0.0003582117203401	-0.0016636687932389	0.0047205742231054	5.102065676562581e-05	-0.0003320930066454	0.0002356289769108	-0.0
2022-10-07	a116	j																			d	10	44	0	circle	30	72	-0.0019219161147125	-0.0016309430204447	0.0042124222018618	4.049232418769724e-05	-0.0003178472747459	0.0002357600142544	-0.0
2022-10-07	a116	j																			d	10	44	0	circle	30	73	-0.0015921101798004	-0.0028902490217747	0.0038243228848346	3.758924672196519e-05	-0.000292990210506	0.000218243812109	-0.0
2022-10-07	a116	j																			d	10	44	0	circle	30	74	-0.0042363488488052	-0.0012243519687706	0.0018997291650718	4.199070674252825e-05	-0.0002585708699429	0.0001837573361432	-0.0
2022-10-07	a116	j																			d	10	44	0	circle	30	75	-0.0034231937844546	0.0004645552237904	0.0005000242025274	5.296312878801504e-05	-0.0002159872536877	0.0001338069593642	-0.0
2022-10-07	a116	j																			d	10	44	0	circle	30	76	-0.0040118068551083	0.0007833828283674	-0.0004413079947958	6.934780806901219e-05	-0.0001669174949676	7.065065430354038e-05	-0.0
2022-10-07	a116	j																			d	10	44	0	circle	30	77	-0.0073023498895121	0.0033771391991665	0.0028268802825056	8.95974725328805e-05	-0.0001132396212114	-2.808807501300657e-06	-0.0
2022-10-07	a116	j																			d	10	44	0	circle	30	78	0.016263157971028	-0.0072687823634893	0.0014649007925076	0.0001118686543584	-5.695374245658444e-05	-8.31471771181579e-05	-0.0
2022-10-07	a116	j																			d	10	44	0	circle	30	79	-0.0056369674077753	-0.0036654733046966	0.0042031375408933	0.0001341570271642	-1.104755859161061e-07	-0.000166557557533	-3.2290054782938444e-05
2022-10-07	a116	j																			d	10	44	0	circle	30	80	0.0030149395439779	0.0069359938287085	-0.0025397768727887	0.0001544383723508	5.5269212165558806e-05	-0.0002490129904122	-3.9305405895910406e-05
2022-10-07	a116	j																			d	10	44	0	circle	30	81	0.0011872393952287	0.0054663825942974	-0.0024746527378916	0.0001707820285883	0.0001072964580343	-0.000326457642684	-4.837915606141193e-05
2022-10-07	a116	j																			d	10	44	0	circle	30	82	-0.0002431379783208	-0.0004959707290019	-0.0038265363039947	0.0001814341630626	0.0001543228701274	-0.0003950161478842	-5.9259114694170376e-05
2022-10-07	a116	j																			d	10	44	0	circle	30	83	-0.0003132092364184	0.0035953299066789	-0.0027227711677478	0.0001848838476034	0.0001950197272759	-0.0004511974260039	-7.129385112460162e-05
2022-10-07	a116	j																			d	10	44	0	circle	30	84	0.0059696300863852	-0.0052339397926508	-0.0040200763909528	0.0001799193458538	0.0002284128905364	-0.0004920704177572	-8.373818136700123e-05
2022-10-07	a116	j																			d	10	44	0	circle	30	85	-0.0065426231681171	0.0038597973562122	-0.0051560112586341	0.000165675202686	0.0002538875744376	-0.0005153993951583	-9.583661803469968e-05
2022-10-07	a116	j																			d	10	44	0	circle	30	86	-0.0053540015441036	0.0030352251111453	-0.0050304074681024	0.0001416713185286	0.0002711836720571	-0.0005197323733709	-0.0001068773827851
2022-10-07	a116	j																			d	10	44	0	circle	30	87	0.011065797197517	-0.0039900253656776	0.0017846363184768	0.000107855789858	0.0002803887946961	-0.0005044368264281	-0.0001161922418739
2022-10-07	a116	j																			d	10	44	0	circle	30	88	0.016557703986866	0.012738110164545	0.0056322755663792	6.46598517732787e-05	0.0002819222271677	-0.0004696853536115	-0.0001231032746705
2022-10-07	a116	j																			d	10	44	0	circle	30	89	-0.0063567537452904	-0.0027448389537403	-0.0053903961180299	1.303365321399846e-05	0.0002764980533951	-0.0004164134743526	-0.0001268817677435
2022-10-07	a116	j																			d	10	44	0	circle	30	90	-0.018938591019405	-0.011589939834079	0.0001668301729015	-4.558748648890626e-05	0.0002650576072258	-0.0003462795495326	-3.563445581787047e-05
2022-10-07	a116	j																			d	10	44	0	circle	30	91	0.0084694089651342	0.0042211628882898	-0.024446012512692	-0.0001093772322521	0.0002486798757149	-0.0002616315834625	-0.0
2022-10-07	a116	j																			d	10	44	0	circle	30	92	0.0058069482720008	0.0001836784808626	0.0074068838804345	-0.0001762015311162	0.0002285038974181	-0.0001654434749942	-0.0
2022-10-07	a116	j																			d	10	44	0	circle	30	93	0.0073276106534766	0.0004937854322538	0.0060298269413507	-0.0002436564419206	0.0002056873631821	-6.117126092041327e-05	-0.0
2022-10-07	a116	j																			d	10	44	0	circle	30	94	-0.0025065919699446	0.0003207728076477	0.0052916229354454	-0.0003091058300895	0.0001813896577528	4.7472471068528805e-05	-0.0
2022-10-07	a116	j																			d	10	44	0	circle	30	95	0.002298502732185	0.013304857402882	0.0085769766502417	-0.0003697741144641	0.0001567542252511	0.000156763646792	-0.0
2022-10-07	a116	j																			d	10	44	0	circle	30	96	-0.002659281933171	-0.0079192768424601	-0.0036681919541059	-0.0004228995065174	0.0001328695485545	0.0002631604262966	-0.0
2022-10-07	a116	j																			d	10	44	0	circle	30	97	-0.0021960325718286	-0.0068129745469538	-0.0029387578530815	-0.0004659202739311	0.0001106938190646	0.0003634216165074	-0.0
2022-10-07	a116	j																			d	10	44	0	circle	30	98	-0.0021966164726928	-0.0067243307597478	-0.0028924767764999	-0.0004966672271937	9.095641428623104e-05	0.0004546754058866	-0.0
2022-10-07	a116	j																			d	10	44	0	circle	30	99	-0.01059028618318	0.0015546312299037	0.0053301466537709	-0.0005135427692326	7.408455564907304e-05	0.0005344832485215	-0.0
2022-10-07	a116	j																			d	10	44	0	circle	30	100	0.0044479072774812	0.0042916423656836	0.0028800017108849	-0.0005156677858512	6.01939706387004e-05	0.0006009247555159	2.5062999026004055e-05
2022-10-07	a116	j																			d	10	44	0	circle	30	101	-0.018304457035522	-0.0062113466932951	-0.0012208481039624	-0.0005029786638957	4.913515823128821e-05	0.0006526939707993	0.0001005801486723
2022-10-07	a116	j																			d	10	44	0	circle	30	102	-0.0055239893070202	0.0035107255253689	0.010036121312564	-0.0004762584724956	4.056171454562267e-05	0.0006891827545935	0.0001723625675523
2022-10-07	a116	j																			d	10	44	0	circle	30	103	0.0065033361632666	0.0048848819382861	0.0087156290910178	-0.0004370839803766	3.400084793813657e-05	0.000710533247394	0.0002394484190792
2022-10-07	a116	j																			d	10	44	0	circle	30	104	-0.0095993946098185	-7.9453682130372e-06	-0.0041972821857661	-0.0003876807044821	2.891879666330119e-05	0.0007176415096382	0.0003010420084927
2022-10-07	a116	j																			d	10	44	0	circle	30	105	0.013152498462663	-0.0001392045727899	0.0059276697718768	-0.0003307100070478	2.4768485124419613e-05	0.0007120962621201	0.0003566177699478
2022-10-07	a116	j																			d	10	44	0	circle	30	106	0.0088404088957868	0.0010258796231445	0.0039788467153848	-0.0002690355377347	2.100980332567663e-05	0.0006960576965209	0.0004060123554605
2022-10-07	a116	j																			d	10	44	0	circle	30	107	0.0038526016693411	-0.0041213443776294	-0.0021700322685769	-0.0002055212207149	1.7109445789857897e-05	0.000672095633223	0.0004494649667182
2022-10-07	a116	j																			d	10	44	0	circle	30	108	0.0038147147609499	-0.0026007953829192	-0.0020952687185918	-0.0001429083806424	1.2536859960636908e-05	0.000642999777342	0.0004875545367389
2022-10-07	a116	j																			d	10	44	0	circle	30	109	-0.011928077625532	0.0039031946343358	0.003483059650035	-8.379003169924541e-05	6.772454724131968e-06	0.0006115742399832	0.0005210117535598
2022-10-07	a116	j																			d	10	44	0	circle	30	110	-0.010512835621108	0.003233463160318	-0.0087299760302663	-3.064868759575761e-05	-6.648706252585637e-07	0.0005804354761063	0.0005491219178853
2022-10-07	a116	j																			d	10	44	0	circle	30	111	-0.015817533580558	-0.0084789477135527	-0.0001818046991526	1.4117288208229118e-05	-1.0180906989053444e-05	0.0005518306608342	0.0005275324656369
2022-10-07	a116	j																			d	10	44	0	circle	30	112	0.0044368629986346	0.0060829455556844	-0.0098710828975333	4.826045962586616e-05	-2.207376143765416e-05	0.000527492155135	0.0004571579340715
2022-10-07	a116	j																			d	10	44	0	circle	30	113	0.019453750716649	-0.000313940656482	0.001048665158142	6.988209290124761e-05	-3.650448486119136e-05	0.0005085478776512	0.0004021612998888
2022-10-07	a116	j																			d	10	44	0	circle	30	114	0.019039755008337	0.0009557981601263	0.0028567427986358	7.771069784054628e-05	-5.346551856779501e-05	0.0004955006408764	0.000364324424468
2022-10-07	a116	j																			d	10	44	0	circle	30	115	-0.0061293827519352	0.0079667709796206	-0.0019815430642648	7.13392473465148e-05	-7.275586673241624e-05	0.0004882674104242	0.0003441722963453
2022-10-07	a116	j																			d	10	44	0	circle	30	116	0.012595374396288	-0.0057005718336691	0.0033275788564833	5.131796311021646e-05	-9.397913322956154e-05	0.0004862507509344	0.0003409536545946
2022-10-07	a116	j																			d	10	44	0	circle	30	117	0.0020603221984118	0.0019497572613866	0.0050498104302022	1.9089125070863012e-05	-0.0001165732121776	0.000488415793661	0.0003527534564125
2022-10-07	a116	j																			d	10	44	0	circle	30	118	-0.0016018983527578	-0.0046117744204564	-0.0068140031815356	-2.319216764648232e-05	-0.0001398647390422	0.0004933573315261	0.0003303004248374
2022-10-07	a116	j																			d	10	44	0	circle	30	119	-0.026285589534615	0.0002141946036603	-0.0066855504036267	-7.290518903919621e-05	-0.000163128004472	0.0004993545861041	0.0002633213925929
2022-10-07	a116	j																			d	10	44	0	circle	30	120	0.008288293497143	-0.0007402885744215	0.0020818906550757	-0.0001272198565609	-0.0001856298727449	0.0005044330446775	0.0001915833153716
2022-10-07	a116	j																			d	10	44	0	circle	30	121	0.002299399382612	0.0007981212097551	0.0059728538307172	-0.0001832883402443	-0.0002066555217444	0.0005064633656429	0.0001165195036542
2022-10-07	a116	j																			d	10	44	0	circle	30	122	0.0035281682549514	-0.0021458202549027	-0.0088775512206792	-0.0002383467881208	-0.0002255206492409	0.0005033021117708	3.943467440908549e-05
2022-10-07	a116	j																			d	10	44	0	circle	30	123	-0.0015126389083763	0.003795772698442	0.017741158006558	-0.0002897757762805	-0.0002415783060161	0.0004929497232499	-0.0
2022-10-07	a116	j																			d	10	44	0	circle	30	124	-0.0031106344722259	-0.0056101815302677	-0.0032758152612314	-0.0003351758287765	-0.0002542256413801	0.0004736986052834	-0.0
2022-10-07	a116	j																			d	10	44	0	circle	30	125	-0.0037745778763454	0.0076512605297875	0.0034986412536714	-0.0003724663331585	-0.0002629130377768	0.0004442489122151	-0.0
2022-10-07	a116	j																			d	10	44	0	circle	30	126	-0.0050037462642754	-0.0036707370645702	0.0010342372841303	-0.0003999817716666	-0.0002671582733634	0.0004037764865272	-0.0
2022-10-07	a116	j																			d	10	44	0	circle	30	127	-0.0006825088367276	-0.003839109618841	-0.0011618876816426	-0.0004165376090593	-0.0002665696297015	0.0003519577867049	-0.0
2022-10-07	a116	j																			d	10	44	0	circle	30	128	0.0018291811328618	0.0029912996086286	0.004368657839844	-0.0004214530154373	-0.0002608763687021	0.0002889702422743	-0.0
2022-10-07	a116	j																			d	10	44	0	circle	30	129	0.0010857911150811	0.0012898353692141	0.0039036746504863	-0.000414537951871	-0.0002499568350053	0.0002154786753206	-0.0
2022-10-07	a116	j																			d	10	44	0	circle	30	130	-0.013057556924053	-0.0022331011565019	-0.0081139059329417	-0.0003960642244156	-0.0002338607712517	0.0001326053646509	-0.0
2022-10-07	a116	j																			d	10	44	0	circle	30	131	0.010453133786481	-0.0032735551372146	0.0030641759008475	-0.000366728780455	-0.0002128332941246	4.188238513107839e-05	-0.0
2022-10-07	a116	j																			d	10	44	0	circle	30	132	0.0011211077540514	-0.0018617718504894	0.0087651657281131	-0.0003276013241846	-0.000187339990185	-5.480312554338281e-05	-0.0
2022-10-07	a116	j																			d	10	44	0	circle	30	133	0.011278082515886	-0.0001220154227052	-0.003504817580321	-0.0002800636295296	-0.0001580784978692	-0.0001552656633094	-0.0
2022-10-07	a116	j																			d	10	44	0	circle	30	134	-0.02809288112085	-0.0024115565910457	-0.0064485337223757	-0.0002257728396076	-0.0001259649247791	-0.0002570944431661	-0.0
2022-10-07	a116	j																			d	10	44	0	circle	30	135	0.0032468079697501	-0.0036053582776928	-0.0005402485036473	-0.0001666547996663	-9.209494742842266e-05	-0.0003577474837849	-9.899773669023098e-05
2022-10-07	a116	j																			d	10	44	0	circle	30	136	0.0052032906704776	0.0051880457328887	0.0042547139073175	-0.0001048767002492	-5.768236529234568e-05	-0.0004546423506589	-0.0002920832851173
2022-10-07	a116	j																			d	10	44	0	circle	30	137	-0.0054366375370823	-0.0033043134883465	-0.0010932541195051	-4.275156731815628e-05	-2.39779829412441e-05	-0.0005452247616063	-0.0004784952113469
2022-10-07	a116	j																			d	10	44	0	circle	30	138	0.0091776736935213	0.010149172616661	0.0039425166857215	1.7410125572638548e-05	7.82026740096427e-06	-0.000627028666695	-0.0006017982737214
2022-10-07	a116	j																			d	10	44	0	circle	30	139	0.0003019492275809	-0.0037530344984372	-0.0087311519210184	7.34545476589414e-05	3.664617918758047e-05	-0.0006977510886428	-0.0005876503617962
2022-10-07	a116	j																			d	10	44	0	circle	30	140	-0.0005768432124858	-0.0050491500937697	0.0054446466719075	0.0001235142599854	6.161703828485532e-05	-0.000755345720955	-0.0005702144226846
2022-10-07	a116	j																			d	10	44	0	circle	30	141	0.0065997427744974	0.0039438781926262	-0.002973619259663	0.0001661039311602	8.206211718950726e-05	-0.0007981226492566	-0.0005499566009068
2022-10-07	a116	j																			d	10	44	0	circle	30	142	0.005898388086638	0.0030701696490414	-0.0022613324259824	0.0002001807140528	9.754846680080224e-05	-0.0008248451751207	-0.0005271159942671
2022-10-07	a116	j																			d	10	44	0	circle	30	143	-0.0081151638481925	0.0030329400491058	-0.0010854097289503	0.0002251662825997	0.0001079121273374	-0.0008348239941309	-0.0005017455841937
2022-10-07	a116	j																			d	10	44	0	circle	30	144	-0.0019962596477726	0.0007650178961506	-0.0023452823907396	0.0002409303977524	0.0001132772748425	-0.0008280069280856	-0.0004737992554906
2022-10-07	a116	j																			d	10	44	0	circle	30	145	0.0017679535667386	-0.0004843555796216	-0.011451880391467	0.0002477579610467	0.0001140444487146	-0.0008050554199352	-0.0004432530101737
2022-10-07	a116	j																			d	10	44	0	circle	30	146	0.014144709334664	0.0005940161263586	-0.0073228150904564	0.0002463288932465	0.0001108484053827	-0.0007673909427226	-0.0004102136440933
2022-10-07	a116	j																			d	10	44	0	circle	30	147	-0.0047827253587898	-0.0018881482093081	-0.0005536498123566	0.0002377046792963	0.000104499209865	-0.0007171834809501	-0.0003749795917887
2022-10-07	a116	j																			d	10	44	0	circle	30	148	-0.0076307982327846	-8.0439369339567e-05	-0.0009688512606651	0.0002232856842231	9.592013208702062e-05	-0.0006572600969279	-0.0003380542806177
2022-10-07	a116	j																			d	10	44	0	circle	30	149	-0.0053700694540757	0.0005001123999654	-0.0060064996756478	0.000204732586295	8.609101135509072e-05	-0.000590941020033	-0.0003001174223828
2022-10-07	a116	j																			d	10	44	0	circle	30	150	0.0085865058523687	-0.0054468215395219	-0.0049513222048857	0.000183894441626	7.600141796376095e-05	-0.000521827721086	-0.0002619318614962
2022-10-07	a116	j																			d	10	44	0	circle	30	151	0.009432496338772	0.0050143350531639	0.011246783211569	0.0001627774823005	6.661643191985043e-05	-0.00045355537325	-0.0002241614590296
2022-10-07	a116	j																			d	10	44	0	circle	30	152	0.0075532662706045	0.0031412205233285	0.010180218356669	0.0001435273322164	5.8855707991768576e-05	-0.0003895205445694	-0.0001871375043612
2022-10-07	a116	j																			d	10	44	0	circle	30	153	-0.0036250359208689	0.0079357234931424	0.0032127990355776	0.0001283608363717	5.357413403978135e-05	-0.0003326257480389	-0.0001506907776274
2022-10-07	a116	j																			d	10	44	0	circle	30	154	0.0065963220696479	-0.0090952176506992	0.0029548231822551	0.0001194110990419	5.151806043789432e-05	-0.0002850995153893	-0.0001141703559094
2022-10-07	a116	j																			d	10	44	0	circle	30	155	-0.032723349285344	-0.0080569803513508	-0.0098765958308566	0.0001185055572428	5.324389292250058e-05	-0.0002484157772964	-7.666632713108448e-05
2022-10-07	a116	j																			d	10	44	0	circle	30	156	0.0012548780708562	0.0003510867036591	0.000253169310098	0.00012694373825	5.902659282370648e-05	-0.0002232813330742	-3.731100200055105e-05
2022-10-07	a116	j																			d	10	44	0	circle	30	157	0.0079776887581091	-0.0055752108084733	0.014028104151869	0.0001453584407917	6.880781564062716e-05	-0.000209638949982	-0.0
2022-10-07	a116	j																			d	10	44	0	circle	30	158	0.0063192493856693	0.0087189685556098	2.7771928261155e-05	0.0001736968575497	8.22081809564289e-05	-0.0002066658727122	-0.0
2022-10-07	a116	j																			d	10	44	0	circle	30	159	-0.007618221643758	0.0036088396223167	0.0008681642747597	0.0002112702383978	9.85852009377518e-05	-0.0002127970810647	-0.0
2022-10-07	a116	j																			d	10	44	0	circle	30	160	8.7244600581686e-05	-0.014281717144048	0.0049555964099972	0.0002567968932483	0.000117098359997	-0.0002258085630539	-0.0
2022-10-07	a116	j																			d	10	44	0	circle	30	161	-0.0022661799554053	0.013199507669814	-0.0019964934482529	0.0003084230268115	0.0001367596892235	-0.0002429616676944	-0.0
2022-10-07	a116	j																			d	10	44	0	circle	30	162	0.0006017515810014	-0.0051109284181471	-0.0050252876174645	0.0003637516617633	0.0001564788013054	-0.0002611886808745	-0.0
2022-10-07	a116	j																			d	10	44	0	circle	30	163	-0.0071184503296577	0.0019337524935338	0.0043017263378196	0.0004199002814442	0.0001751134029968	-0.0002772986423298	-0.0
2022-10-07	a116	j																			d	10	44	0	circle	30	164	-0.0065912121223851	0.0055325336620922	-0.0055347183246751	0.0004735925945281	0.0001915169909904	-0.0002881831951182	-0.0
2022-10-07	a116	j																			d	10	44	0	circle	30	165	-0.0062378381044697	-0.011372982331116	-0.0013072529095413	0.0005212989973951	0.0002045735829292	-0.0002910097869799	-0.0
2022-10-07	a116	j																			d	10	44	0	circle	30	166	-0.0030230063802578	-5.7690004603474e-05	-0.0071153659447609	0.0005594513971481	0.0002132251962831	-0.0002833966101008	-0.0
2022-10-07	a116	j																			d	10	44	0	circle	30	167	0.024699655223555	0.0023896937651643	0.0037261873067331	0.0005847422240418	0.0002165132185794	-0.0002635593032626	-0.0
2022-10-07	a116	j																			d	10	44	0	circle	30	168	0.01825171111695	0.0055567803161031	-0.0078497003138024	0.0005944656323974	0.0002136511053619	-0.0002304190451696	-0.0
2022-10-07	a116	j																			d	10	44	0	circle	30	169	-0.0019840464385915	0.0021109327132079	-0.0047427990882479	0.000586801162987	0.00020411578302	-0.0001836704376279	-0.0
2022-10-07	a116	j																			d	10	44	0	circle	30	170	-0.0063445376079285	0.0005648798477388	-0.0010755850672273	0.00056094924903	0.0001877230731087	-0.000123807417125	-0.0
2022-10-07	a116	j																			d	10	44	0	circle	30	171	0.0065298402318079	7.2786654992532e-05	-0.0016760362512728	0.0005171211412743	0.0001646658011852	-5.209919976414293e-05	-0.0
2022-10-07	a116	j																			d	10	44	0	circle	30	172	-0.0032067983408298	0.002883082083163	-0.0036381039267521	0.0004564614930417	0.0001355188973527	2.948511494465348e-05	-0.0
2022-10-07	a116	j																			d	10	44	0	circle	30	173	0.0007628938086063	-0.0050001916567483	-0.0008255970893209	0.0003809657223389	0.0001012253952033	0.0001183938721213	-0.0
2022-10-07	a116	j																			d	10	44	0	circle	30	174	0.020428118878611	0.012708415326653	0.0031409247694978	0.0002934006101284	6.307200962736716e-05	0.0002116433339785	-0.0
2022-10-07	a116	j																			d	10	44	0	circle	30	175	-0.0007444504793228	0.0036699626664209	0.0046472387092302	0.0001972014877152	2.2650280628834703e-05	0.0003059919686088	8.614020026475771e-05
2022-10-07	a116	j																			d	10	44	0	circle	30	176	-0.0059316321348869	-0.0008815429380983	0.00088174019983	9.630473989126529e-05	-1.821785914499781e-05	0.0003981180938325	0.0002835954947963
2022-10-07	a116	j																			d	10	44	0	circle	30	177	-0.002828599929606	-0.0082043951583511	-0.0009794375178496	-5.100330087673666e-06	-5.761016127094976e-05	0.0004847767632961	0.0004220662719375
2022-10-07	a116	j																			d	10	44	0	circle	30	178	-0.010010922227648	-0.0049865166342373	-0.0017577507979083	-0.0001028587373784	-9.367407057929924e-05	0.0005629287115646	0.0003663959036069
2022-10-07	a116	j																			d	10	44	0	circle	30	179	0.0039121409034117	-0.0052297905250796	-0.0016577456106363	-0.0001931106303861	-0.0001247852209111	0.0006298566457992	0.0003119607945019
2022-10-07	a116	j																			d	10	44	0	circle	30	180	-0.0074106075316043	0.0025331135060716	0.0072721379836874	-0.0002724894820134	-0.0001496482584787	0.00068328985459	0.0002611521140978
2022-10-07	a116	j																			d	10	44	0	circle	30	181	-0.0018520121021754	-0.0028792029233313	0.0078650389284101	-0.000338258404694	-0.0001673299919958	0.0007215404064029	0.000215952009713
2022-10-07	a116	j																			d	10	44	0	circle	30	182	0.0003262328343844	0.010635041219026	0.0066512520725308	-0.0003883977688046	-0.0001772472847738	0.0007436253901327	0.0001779803365542
2022-10-07	a116	j																			d	10	44	0	circle	30	183	-0.0080810238690235	-0.0056037144269345	-0.0021224701887381	-0.0004216525345264	-0.0001791450488227	0.0007493364486257	0.0001485388652766
2022-10-07	a116	j																			d	10	44	0	circle	30	184	0.0062073689353715	-0.0062124343926845	0.0053646264272494	-0.0004375436501247	-0.0001730918424123	0.0007392376268658	0.0001286021343288
2022-10-07	a116	j																			d	10	44	0	circle	30	185	-0.014056501741976	0.0034181513606786	0.0015899050948608	-0.0004363471849371	-0.0001594927036263	0.0007146042634179	0.0001187643748543
2022-10-07	a116	j																			d	10	44	0	circle	30	186	0.0096240237318244	-0.0099155651174281	0.0037466582058211	-0.0004190424055763	-0.000139092764678	0.0006773242575797	0.0001191890873253
2022-10-07	a116	j																			d	10	44	0	circle	30	187	0.0053035546063938	0.0045753112797083	0.0019593598784288	-0.0003872319134006	-0.0001129475265889	0.0006297696574764	0.0001295902174869
2022-10-07	a116	j																			d	10	44	0	circle	30	188	-0.013180029439479	-0.0006266201702502	-0.0044457569129274	-0.0003430508468109	-8.235515215289328e-05	0.0005746386485269	0.000149232649563
2022-10-07	a116	j																			d	10	44	0	circle	30	189	-0.0096830856174531	0.0010182127330618	-0.0016593839566109	-0.000289082669525	-4.876133613366678e-05	0.0005147768574612	0.0001769328518026
2022-10-07	a116	j																			d	10	44	0	circle	30	190	0.0081116739921041	0.0034132691594801	-0.0012675755406378	-0.0002282627937449	-1.3655670472629433e-05	0.0004530004534236	0.000211081989206
2022-10-07	a116	j																			d	10	44	0	circle	30	191	0.0063159263351017	0.0031611919484033	-0.0013280547178912	-0.0001637325072764	2.152151967225452e-05	0.0003919443973398	0.0002066903703911
2022-10-07	a116	j																			d	10	44	0	circle	30	192	0.011895995643571	-0.0006283534361001	-0.0016661891462467	-9.865481410932506e-05	5.544831845850603e-05	0.0003339453549122	0.0001798422223444
2022-10-07	a116	j																			d	10	44	0	circle	30	193	-0.0083520036352195	-0.0019415420850148	-0.0005533479719844	-3.605769878718643e-05	8.696019937665705e-05	0.0002809565596665	0.0001579386615027
2022-10-07	a116	j																			d	10	44	0	circle	30	194	-0.0050371264767698	0.0011529307583708	0.0005748541901195	2.124883472351598e-05	0.000115065559382	0.0002344895145025	9.817512039695616e-05
2022-10-07	a116	j																			d	10	44	0	circle	30	195	-0.011818528571268	0.0040176569961913	-0.0019781998783425	7.070564207280986e-05	0.0001389530010409	0.0001955773050323	-0.0
2022-10-07	a116	j																			d	10	44	0	circle	30	196	0.011440941809326	-0.0074314356534875	0.0008406512562407	0.0001100551545615	0.0001579979757679	0.0001647535942462	-0.0
2022-10-07	a116	j																			d	10	44	0	circle	30	197	-0.0001851944819909	0.0083124280127131	0.0004924186247516	0.0001374534363038	0.0001717670148034	0.0001420429353479	-0.0
2022-10-07	a116	j																			d	10	44	0	circle	30	198	0.0004878846200481	-0.0020480394920447	-0.009308859340153	0.0001516257750157	0.0001800188563246	0.0001269612008535	-0.0
2022-10-07	a116	j																			d	10	44	0	circle	30	199	0.0044837811521923	5.0953707731221e-05	-0.0036011034964072	0.0001520196297146	0.0001827010099301	0.0001185333492599	-0.0
2022-10-07	a116	j																			d	10	44	0	circle	30	200	0.022949443830986	-0.0014028415591415	0.0068673972718053	0.0001389240814485	0.0001799374128544	0.0001153474684704	-0.0
2022-10-07	a118	j							2647.3553046474653	2120.290553838735			1.0994000434582498	2.3611253383504844			2416.0	902.0			d	10	0	1	circle	-30	0	-0.0036198226715054	-0.0009033148517769	-0.001485712411114	-0.0002272623350283	-1.0808254274095805e-05	-0.0005962580010669	-0.0003581874117644
2022-10-07	a118	j							2647.3553046474653	2120.290553838735			1.0994000434582498	2.3611253383504844			2416.0	902.0			d	10	0	1	circle	-30	1	-0.0025349844269246	-0.0007813472481788	-0.0012727017621118	-0.0002741819001071	3.752156351351443e-06	-0.0006527734114325	-0.000374839354974
2022-10-07	a118	j							2647.3553046474653	2120.290553838735			1.0994000434582498	2.3611253383504844			2416.0	902.0			d	10	0	1	circle	-30	2	0.0036670599713015	-0.0014694037888478	0.0014025989068672	-0.0003237551988128	2.038127018768212e-05	-0.0007020975417892	-0.0003579610727887
2022-10-07	a118	j							2647.3553046474653	2120.290553838735			1.0994000434582498	2.3611253383504844			2416.0	902.0			d	10	0	1	circle	-30	3	0.000197753494068	-0.0014484396526471	0.0016388802992372	-0.0003745876414134	3.844764957810037e-05	-0.0007415747978602	-0.0003285395068687
2022-10-07	a118	j							2647.3553046474653	2120.290553838735			1.0994000434582498	2.3611253383504844			2416.0	902.0			d	10	0	1	circle	-30	4	-0.0022929588516917	0.0028912353846945	2.0666703997471e-05	-0.000425055906577	5.72422814658033e-05	-0.000768378754685	-0.0002860805666422
2022-10-07	a118	j							2647.3553046474653	2120.290553838735			1.0994000434582498	2.3611253383504844			2416.0	902.0			d	10	0	1	circle	-30	5	-0.0040646645048001	0.0012895639337077	-0.0015686163297239	-0.0004733823322294	7.60230256361412e-05	-0.0007795638926742	-0.0002301585348086
2022-10-07	a118	j							2647.3553046474653	2120.290553838735			1.0994000434582498	2.3611253383504844			2416.0	902.0			d	10	0	1	circle	-30	6	0.0058132989977531	-0.0003715173346338	0.0011210742939991	-0.0005177119480366	9.406105005206326e-05	-0.0007721371914069	-0.0001603641933182
2022-10-07	a118	j							2647.3553046474653	2120.290553838735			1.0994000434582498	2.3611253383504844			2416.0	902.0			d	10	0	1	circle	-30	7	-0.0036834047594239	0.0001323266916879	-0.0007717118226793	-0.0005561833058724	0.0001106777409405	-0.0007431446920816	-7.628364526866396e-05
2022-10-07	a118	j							2647.3553046474653	2120.290553838735			1.0994000434582498	2.3611253383504844			2416.0	902.0			d	10	0	1	circle	-30	8	-0.0028304647508237	9.9721284101587e-05	-0.0006075840509701	-0.0005869949233705	0.0001252698524061	-0.0006897677437104	0.0
2022-10-07	a118	j							2647.3553046474653	2120.290553838735			1.0994000434582498	2.3611253383504844			2416.0	902.0			d	10	0	1	circle	-30	9	-0.0024812960546311	-0.000639311822271	-0.0012951701368173	-0.0006084716975231	0.0001373289995913	-0.0006094269775879	0.0
2022-10-07	a118	j							2647.3553046474653	2120.290553838735			1.0994000434582498	2.3611253383504844			2416.0	902.0			d	10	0	1	circle	-30	10	0.005293118263777	0.001022622880235	-0.0019208462272734	-0.0006191241960646	0.0001464612949782	-0.0004998909343318	0.0
2022-10-07	a118	j							2647.3553046474653	2120.290553838735			1.0994000434582498	2.3611253383504844			2416.0	902.0			d	10	0	1	circle	-30	11	-0.0018803619661136	0.0023476316282954	-0.0038768028819477	-0.0006176957667679	0.0001524084018299	-0.0003593821853529	0.0
2022-10-07	a118	j							2647.3553046474653	2120.290553838735			1.0994000434582498	2.3611253383504844			2416.0	902.0			d	10	0	1	circle	-30	12	-0.011357259872839	0.00215930642969	-0.0050842458962768	-0.0006032065130242	0.0001550657202987	-0.0001866696534358	0.0
2022-10-07	a118	j							2647.3553046474653	2120.290553838735			1.0994000434582498	2.3611253383504844			2416.0	902.0			d	10	0	1	circle	-30	13	0.0053953482545161	0.0032342368345036	0.007989368060113	-0.0005749963356422	0.000154487794751	1.8865780551888752e-05	0.0
2022-10-07	a118	j							2647.3553046474653	2120.290553838735			1.0994000434582498	2.3611253383504844			2416.0	902.0			d	10	0	1	circle	-30	14	-0.0089009290765117	-0.0024790183129063	-0.0027786462445381	-0.0005327480356551	0.0001508703681144	0.0002571952255956	0.0
2022-10-07	a118	j							2647.3553046474653	2120.290553838735			1.0994000434582498	2.3611253383504844			2416.0	902.0			d	10	0	1	circle	-30	15	0.0086121854948887	-0.0001559593560492	-0.0076973004957318	-0.0004764743004672	0.0001445068646633	0.0005276216038891	0.0
2022-10-07	a118	j							2647.3553046474653	2120.290553838735			1.0994000434582498	2.3611253383504844			2416.0	902.0			d	10	0	1	circle	-30	16	0.000464477089881	-0.0045687342919044	0.002152129697798	-0.0004064776742206	0.0001357306741742	0.0008287666371012	0.0002865582887062
2022-10-07	a118	j							2647.3553046474653	2120.290553838735			1.0994000434582498	2.3611253383504844			2416.0	902.0			d	10	0	1	circle	-30	17	-0.004142748813757	0.0001152722968226	-0.0006621926876009	-0.0003233091358172	0.0001248633588789	0.0011585795323861	0.0007104070376898
2022-10-07	a118	j							2647.3553046474653	2120.290553838735			1.0994000434582498	2.3611253383504844			2416.0	902.0			d	10	0	1	circle	-30	18	-0.0022780757125513	0.0033626853300329	0.000930934263314	-0.0002277431723651	0.0001121848054805	0.0015143833968135	0.0011744554189679
2022-10-07	a118	j							2647.3553046474653	2120.290553838735			1.0994000434582498	2.3611253383504844			2416.0	902.0			d	10	0	1	circle	-30	19	0.010107735866223	9.4928449646676e-05	0.0061029265439947	-0.00012076476872	9.792522499085123e-05	0.0018929534358902	0.0016742634421793
2022-10-07	a118	j							2647.3553046474653	2120.290553838735			1.0994000434582498	2.3611253383504844			2416.0	902.0			d	10	0	1	circle	-30	20	-0.010051106395852	-0.0020710922806266	0.0011093448636398	-3.557206822877412e-06	8.226395010624529e-05	0.0022906078947483	0.0022047867378192
2022-10-07	a118	j							2647.3553046474653	2120.290553838735			1.0994000434582498	2.3611253383504844			2416.0	902.0			d	10	0	1	circle	-30	21	0.0003559519308496	-0.0005132298430306	0.001871051245827	0.0001225079031717	6.53228157021139e-05	0.0027032952056667	0.0025154644867928
2022-10-07	a118	j							2647.3553046474653	2120.290553838735			1.0994000434582498	2.3611253383504844			2416.0	902.0			d	10	0	1	circle	-30	22	0.0001051131085561	-0.0009897461380219	0.0025604865174228	0.000255880043786	4.715784572558306e-05	0.0031266710201063	0.0028236331305947
2022-10-07	a118	j							2647.3553046474653	2120.290553838735			1.0994000434582498	2.3611253383504844			2416.0	902.0			d	10	0	1	circle	-30	23	0.0014089460659925	-0.0019425689467914	0.0026930904909951	0.0003948534770518	2.7760561500102563e-05	0.0035561710919238	0.0031335570533719
2022-10-07	a118	j							2647.3553046474653	2120.290553838735			1.0994000434582498	2.3611253383504844			2416.0	902.0			d	10	0	1	circle	-30	24	0.0050872493415459	-0.0004981036441113	0.0026306523131722	0.0005376095500455	7.075572477329012e-06	0.0039870900336887	0.0034424049111658
2022-10-07	a118	j							2647.3553046474653	2120.290553838735			1.0994000434582498	2.3611253383504844			2416.0	902.0			d	10	0	1	circle	-30	25	0.0022675353160596	0.0029570936707481	0.0049147976561441	0.0006822603016898	-1.4964734566265122e-05	0.0044146713057852	0.0037174462695291
2022-10-07	a118	j							2647.3553046474653	2120.290553838735			1.0994000434582498	2.3611253383504844			2416.0	902.0			d	10	0	1	circle	-30	26	0.0015347818841286	0.0008108026579908	0.005332612211564	0.0008268711965258	-3.839374807290672e-05	0.0048342087963735	0.0039689438517748
2022-10-07	a118	j							2647.3553046474653	2120.290553838735			1.0994000434582498	2.3611253383504844			2416.0	902.0			d	10	0	1	circle	-30	27	-0.0054293466205988	0.0026165978893464	0.0033898174740117	0.0009694536410072	-6.316558563761697e-05	0.0052411568761006	0.0042085376494557
2022-10-07	a118	j							2647.3553046474653	2120.290553838735			1.0994000434582498	2.3611253383504844			2416.0	902.0			d	10	0	1	circle	-30	28	-0.0047572908884449	-0.0019806940094543	0.010656093216361	0.0011079403321882	-8.912571491431229e-05	0.0056312439450138	0.0044341778979112
2022-10-07	a118	j							2647.3553046474653	2120.290553838735			1.0994000434582498	2.3611253383504844			2416.0	902.0			d	10	0	1	circle	-30	29	0.0017418385572175	0.0010004842463947	0.0060310591928696	0.0012401759152466	-0.0001160021360881	0.0060005833945762	0.0046444053432414
2022-10-07	a118	j							2647.3553046474653	2120.290553838735			1.0994000434582498	2.3611253383504844			2416.0	902.0			d	10	0	1	circle	-30	30	3.524187722269e-05	0.0007601671653096	0.0051930802754705	0.0013639526944319	-0.0001434115088713	0.0063457735206294	0.0048384093173261
2022-10-07	a118	j							2647.3553046474653	2120.290553838735			1.0994000434582498	2.3611253383504844			2416.0	902.0			d	10	0	1	circle	-30	31	0.0042660600724547	-0.002240605315613	0.0081519936529292	0.0014770950852449	-0.0001708725347267	0.0066639805059254	0.0050160128859537
2022-10-07	a118	j							2647.3553046474653	2120.290553838735			1.0994000434582498	2.3611253383504844			2416.0	902.0			d	10	0	1	circle	-30	32	0.0049172447506474	-0.0015127809680829	0.0078088870750737	0.0015775715100954	-0.0001978218827766	0.0069530076518019	0.0051776142589298
2022-10-07	a118	j							2647.3553046474653	2120.290553838735			1.0994000434582498	2.3611253383504844			2416.0	902.0			d	10	0	1	circle	-30	33	0.0055333315588579	0.0011002052617604	0.0085208701249282	0.0016636050813779	-0.0002236273918088	0.0072113564196305	0.0053241239464436
2022-10-07	a118	j							2647.3553046474653	2120.290553838735			1.0994000434582498	2.3611253383504844			2416.0	902.0			d	10	0	1	circle	-30	34	-0.0076281215489295	0.0004021761940037	0.010265527016348	0.0017337612473232	-0.0002475931535284	0.0074382776818042	0.0054569232809525
2022-10-07	a118	j							2647.3553046474653	2120.290553838735			1.0994000434582498	2.3611253383504844			2416.0	902.0			d	10	0	1	circle	-30	35	0.018779499509985	0.0006589285389797	0.0079112585542617	0.0017870069162061	-0.0002689583880951	0.007633806472569	0.0055778411682677
2022-10-07	a118	j							2647.3553046474653	2120.290553838735			1.0994000434582498	2.3611253383504844			2416.0	902.0			d	10	0	1	circle	-30	36	-0.006803680191804	-0.0009027175833519	0.011239094788385	0.001822746816598	-0.000286898680652	0.0077987743259697	0.0056891288287197
2022-10-07	a118	j							2647.3553046474653	2120.290553838735			1.0994000434582498	2.3611253383504844			2416.0	902.0			d	10	0	1	circle	-30	37	0.0030156910102544	0.001004337823105	0.011035323367191	0.0018408365841973	-0.0003005353975398	0.0079347953043202	0.0057934233225829
2022-10-07	a118	j							2647.3553046474653	2120.290553838735			1.0994000434582498	2.3611253383504844			2416.0	902.0			d	10	0	1	circle	-30	38	0.0029465220907179	0.0008869262483356	0.010302213290716	0.0018415709597234	-0.0003089533531302	0.0080442213396586	0.0058936970268049
2022-10-07	a118	j							2647.3553046474653	2120.290553838735			1.0994000434582498	2.3611253383504844			2416.0	902.0			d	10	0	1	circle	-30	39	-0.0002625802729651	-0.0002584470338475	0.0090692680793071	0.001825659577296	-0.0003112264671601	0.008130061398994	0.0059931753545377
2022-10-07	a118	j							2647.3553046474653	2120.290553838735			1.0994000434582498	2.3611253383504844			2416.0	902.0			d	10	0	1	circle	-30	40	0.0056442039451727	0.0002928776237386	0.0078357505186579	0.0017942040387416	-0.0003064533863263	0.0081958632813654	0.0060952058562975
2022-10-07	a118	j							2647.3553046474653	2120.290553838735			1.0994000434582498	2.3611253383504844			2416.0	902.0			d	10	0	1	circle	-30	41	0.0007137534213843	-0.0003902562541153	0.010975668078021	0.0017486760103698	-0.0002938038028568	0.0082455651775003	0.0062030853642736
2022-10-07	a118	j							2647.3553046474653	2120.290553838735			1.0994000434582498	2.3611253383504844			2416.0	902.0			d	10	0	1	circle	-30	42	0.003921095100791	-0.0003744610526757	0.0050441629083958	0.0016908889030125	-0.0002725729753235	0.0082833276397406	0.0063198657614046
2022-10-07	a118	j							2647.3553046474653	2120.290553838735			1.0994000434582498	2.3611253383504844			2416.0	902.0			d	10	0	1	circle	-30	43	0.0049871372705807	0.0002454923558345	0.010523626960164	0.0016229565529885	-0.0002422409279716	0.0083133543212087	0.0064481568402485
2022-10-07	a118	j							2647.3553046474653	2120.290553838735			1.0994000434582498	2.3611253383504844			2416.0	902.0			d	10	0	1	circle	-30	44	-0.0001043116094474	-0.0073923292865786	0.0056683661896363	0.001547233459573	-0.0002025323110831	0.0083397081770509	0.0065899424063946
2022-10-07	a118	j							2647.3553046474653	2120.290553838735			1.0994000434582498	2.3611253383504844			2416.0	902.0			d	10	0	1	circle	-30	45	-0.002918130798308	-0.0005218478505152	0.0093036801131931	0.0014662345240645	-0.0001534677001862	0.0083661293266424	0.0067464271023917
2022-10-07	a118	j							2647.3553046474653	2120.290553838735			1.0994000434582498	2.3611253383504844			2416.0	902.0			d	10	0	1	circle	-30	46	0.0036616911132167	0.0029141621163261	0.0008876029192473	0.001382543007783	-9.539141705097888e-05	0.0083958601195103	0.0069179256946763
2022-10-07	a118	j							2647.3553046474653	2120.290553838735			1.0994000434582498	2.3611253383504844			2416.0	902.0			d	10	0	1	circle	-30	47	0.0017599720757215	0.001353868084731	0.005566177555619	0.0012987236826161	-2.897005701569243e-05	0.0084314870325451	0.0071037932929133
2022-10-07	a118	j							2647.3553046474653	2120.290553838735			1.0994000434582498	2.3611253383504844			2416.0	902.0			d	10	0	1	circle	-30	48	0.0080073518451277	-0.0024133324227496	0.0094971999956408	0.0012172469840156	4.482357616250729e-05	0.0084748158570737	0.0072127452968955
2022-10-07	a118	j							2647.3553046474653	2120.290553838735			1.0994000434582498	2.3611253383504844			2416.0	902.0			d	10	0	1	circle	-30	49	-0.009569493950735	-0.0011876332305125	0.0045037768767838	0.0011404107349574	0.0001247225680477	0.0085267922232661	0.0072616589202609
2022-10-07	a118	j							2647.3553046474653	2120.290553838735			1.0994000434582498	2.3611253383504844			2416.0	902.0			d	10	0	1	circle	-30	50	-0.0054140915656147	-0.0019693017436521	0.0071429914112999	0.0010702508052198	0.0002091740762699	0.0085874642383713	0.0073080393568815
2022-10-07	a118	j							2647.3553046474653	2120.290553838735			1.0994000434582498	2.3611253383504844			2416.0	902.0			d	10	0	1	circle	-30	51	0.015899346863844	-0.001695132386146	0.005695154197881	0.0010084595299148	0.0002963583206028	0.0086559780647486	0.0073511602142309
2022-10-07	a118	j							2647.3553046474653	2120.290553838735			1.0994000434582498	2.3611253383504844			2416.0	902.0			d	10	0	1	circle	-30	52	-0.005940302427207	-0.0010892428475321	0.0062592037477711	0.0009563331467654	0.000384230840168	0.0087306048007086	0.0073900408137751
2022-10-07	a118	j							2647.3553046474653	2120.290553838735			1.0994000434582498	2.3611253383504844			2416.0	902.0			d	10	0	1	circle	-30	53	-0.0035782849726105	-0.0008207026532139	0.0071909474488693	0.0009147362580674	0.0004705924645766	0.0088088022515081	0.007423473528864
2022-10-07	a118	j							2647.3553046474653	2120.290553838735			1.0994000434582498	2.3611253383504844			2416.0	902.0			d	10	0	1	circle	-30	54	0.0005123451536296	0.0028788313897232	0.0094323804364423	0.0008840633688486	0.0005531855109619	0.0088873124003573	0.0074500635205467
2022-10-07	a118	j							2647.3553046474653	2120.290553838735			1.0994000434582498	2.3611253383504844			2416.0	902.0			d	10	0	1	circle	-30	55	-0.0060740373440282	0.0048892662329359	0.0074876734050173	0.0008642101083507	0.0006298077751668	0.0089622895344926	0.0074682716509751
2022-10-07	a118	j							2647.3553046474653	2120.290553838735			1.0994000434582498	2.3611253383504844			2416.0	902.0			d	10	0	1	circle	-30	56	0.0043519031813449	0.0036883228208029	0.0082366984183256	0.0008545810841239	0.0006984261959711	0.0090294497823553	0.0074764425022602
2022-10-07	a118	j							2647.3553046474653	2120.290553838735			1.0994000434582498	2.3611253383504844			2416.0	902.0			d	10	0	1	circle	-30	57	-0.0074715242403013	0.000340121417313	0.0098848362110611	0.0008541435359004	0.0007572672966686	0.0090842342506491	0.00747282341808
2022-10-07	a118	j							2647.3553046474653	2120.290553838735			1.0994000434582498	2.3611253383504844			2416.0	902.0			d	10	0	1	circle	-30	58	0.019159993639985	0.0007113955657393	0.010190350818125	0.0008615183906476	0.0008048712440669	0.0091219815512171	0.0074555919165025
2022-10-07	a118	j							2647.3553046474653	2120.290553838735			1.0994000434582498	2.3611253383504844			2416.0	902.0			d	10	0	1	circle	-30	59	-0.010459091788809	-0.00052550345745	0.010230061054983	0.0008750873052512	0.0008401154504973	0.0091381043226346	0.0074229015668861
2022-10-07	a118	j							2647.3553046474653	2120.290553838735			1.0994000434582498	2.3611253383504844			2416.0	902.0			d	10	0	1	circle	-30	60	-0.0007169712515043	0.0009391858686241	0.01136276320924	0.0008930881110298	0.0008622251371846	0.0091282608494723	0.0073729476012578
2022-10-07	a118	j							2647.3553046474653	2120.290553838735			1.0994000434582498	2.3611253383504844			2416.0	902.0			d	10	0	1	circle	-30	61	-0.0014205397121072	0.0008050590979746	0.011248619783614	0.0009136928819106	0.0008707853272383	0.0090885126394667	0.0073040344303178
2022-10-07	a118	j							2647.3553046474653	2120.290553838735			1.0994000434582498	2.3611253383504844			2416.0	902.0			d	10	0	1	circle	-30	62	0.007863901137835	0.0054180769963858	0.011207429832206	0.0009350931055697	0.0008657582840075	0.0090154604841394	0.0072146090945621
2022-10-07	a118	j							2647.3553046474653	2120.290553838735			1.0994000434582498	2.3611253383504844			2416.0	902.0			d	10	0	1	circle	-30	63	0.0067311378697197	0.0039385764070905	0.0098852036354628	0.0009556058645215	0.0008474986928776	0.0089063532362965	0.0071032486788973
2022-10-07	a118	j							2647.3553046474653	2120.290553838735			1.0994000434582498	2.3611253383504844			2416.0	902.0			d	10	0	1	circle	-30	64	0.000837112972211	-0.0030123389664181	0.0089365696926614	0.0009737757620477	0.0008167511264469	0.0087591672946714	0.0069686404061767
2022-10-07	a118	j							2647.3553046474653	2120.290553838735			1.0994000434582498	2.3611253383504844			2416.0	902.0			d	10	0	1	circle	-30	65	0.0028934930313683	0.0053272537560316	0.011318300901591	0.0009884363826784	0.0007746196827884	0.0085726601313668	0.0068096040658999
2022-10-07	a118	j							2647.3553046474653	2120.290553838735			1.0994000434582498	2.3611253383504844			2416.0	902.0			d	10	0	1	circle	-30	66	0.0046863833577689	-0.0006709818097418	0.011509584526415	0.000998720211396	0.000722514270451	0.0083464024443554	0.0066251679625083
2022-10-07	a118	j							2647.3553046474653	2120.290553838735			1.0994000434582498	2.3611253383504844			2416.0	902.0			d	10	0	1	circle	-30	67	-0.0026912794068493	-8.8770675903269e-05	0.0097359159398277	0.0010040281209763	0.0006620835361125	0.0080807876490248	0.0064146759919358
2022-10-07	a118	j							2647.3553046474653	2120.290553838735			1.0994000434582498	2.3611253383504844			2416.0	902.0			d	10	0	1	circle	-30	68	-0.001137953612096	0.0001161811128022	0.0074698932294186	0.0010039730443296	0.0005951404663738	0.0077770122098274	0.0061778986991239
2022-10-07	a118	j							2647.3553046474653	2120.290553838735			1.0994000434582498	2.3611253383504844			2416.0	902.0			d	10	0	1	circle	-30	69	0.0004003105997911	9.0379345303579e-05	0.0082250243175898	0.0009983145204677	0.0005235865717568	0.007437025017102	0.0059151239248774
2022-10-07	a118	j							2647.3553046474653	2120.290553838735			1.0994000434582498	2.3611253383504844			2416.0	902.0			d	10	0	1	circle	-30	70	0.0012327457963893	6.21703100357e-05	0.0080742736261947	0.0009869034036602	0.0004493414420449	0.0070634533966911	0.0056272085509859
2022-10-07	a118	j							2647.3553046474653	2120.290553838735			1.0994000434582498	2.3611253383504844			2416.0	902.0			d	10	0	1	circle	-30	71	0.0013346527580807	-9.3760209300387e-05	0.0090507943444149	0.0009696459080199	0.0003742803667389	0.0066595146987508	0.0053155884239919
2022-10-07	a118	j							2647.3553046474653	2120.290553838735			1.0994000434582498	2.3611253383504844			2416.0	902.0			d	10	0	1	circle	-30	72	-0.003032135528724	-0.0007170285537969	0.0045249265377011	0.0009464820701937	0.0003001794124463	0.0062289155170668	0.0049822540344268
2022-10-07	a118	j							2647.3553046474653	2120.290553838735			1.0994000434582498	2.3611253383504844			2416.0	902.0			d	10	0	1	circle	-30	73	-0.002572749531162	-0.0001810839659123	0.0040866118028194	0.0009173743082794	0.0002286679618549	0.0057757376473318	0.0046296953771974
2022-10-07	a118	j							2647.3553046474653	2120.290553838735			1.0994000434582498	2.3611253383504844			2416.0	902.0			d	10	0	1	circle	-30	74	0.01013357236793	0.0006230542572503	0.0051002391549596	0.0008823116908116	0.0001611896889637	0.0053043165576125	0.0042608151778371
2022-10-07	a118	j							2647.3553046474653	2120.290553838735			1.0994000434582498	2.3611253383504844			2416.0	902.0			d	10	0	1	circle	-30	75	-0.0073142050311954	-0.001844127258796	0.0011326096851834	0.0008413327933297	9.89719557986954e-05	0.004819124992983	0.0038788202438545
2022-10-07	a118	j							2647.3553046474653	2120.290553838735			1.0994000434582498	2.3611253383504844			2416.0	902.0			d	10	0	1	circle	-30	76	0.0021892179016769	1.5933838581203e-05	0.0012915294655132	0.0007945570658577	4.30026722625229e-05	0.0043246737365341	0.0034871139984138
2022-10-07	a118	j							2647.3553046474653	2120.290553838735			1.0994000434582498	2.3611253383504844			2416.0	902.0			d	10	0	1	circle	-30	77	0.0069286189937735	-0.0019510652559486	0.010595655973947	0.0007422158705603	-5.9845900438445535e-06	0.0038254370787553	0.0030772366181511
2022-10-07	a118	j							2647.3553046474653	2120.290553838735			1.0994000434582498	2.3611253383504844			2416.0	902.0			d	10	0	1	circle	-30	78	0.0002167485981714	0.0004492524822885	0.0016761163393322	0.0006846815448698	-4.751431779570513e-05	0.0033258008989658	0.0025936050363002
2022-10-07	a118	j							2647.3553046474653	2120.290553838735			1.0994000434582498	2.3611253383504844			2416.0	902.0			d	10	0	1	circle	-30	79	0.0008326558936778	0.0002272688430523	0.0024752576258384	0.0006224851114572	-8.136013071022549e-05	0.0028300172991604	0.002126172056993
2022-10-07	a118	j							2647.3553046474653	2120.290553838735			1.0994000434582498	2.3611253383504844			2416.0	902.0			d	10	0	1	circle	-30	80	0.0008326558936778	0.0002272688430523	0.0024752576258384	0.0005563103475301	-0.0001075261451705	0.0023421495321742	0.0016783130394735
2022-10-07	a118	j							2647.3553046474653	2120.290553838735			1.0994000434582498	2.3611253383504844			2416.0	902.0			d	10	0	1	circle	-30	81	0.0036742015172716	-0.0010124556527976	0.0019745596469332	0.0004869660757099	-0.0001262246321185	0.0018660068875151	0.0012528161796866
2022-10-07	a118	j							2647.3553046474653	2120.290553838735			1.0994000434582498	2.3611253383504844			2416.0	902.0			d	10	0	1	circle	-30	82	-0.005665127633542	0.0003034095116203	-0.0017711866915964	0.0004153458875918	-0.0001378541673997	0.0014050783369046	0.000851878281913
2022-10-07	a118	j							2647.3553046474653	2120.290553838735			1.0994000434582498	2.3611253383504844			2416.0	902.0			d	10	0	1	circle	-30	83	-0.0045163208275597	-0.0011124987465901	-0.0057241954586466	0.0003423834651104	-0.0001429779592512	0.0009624732857498	0.0004771118613881
2022-10-07	a118	j							2647.3553046474653	2120.290553838735			1.0994000434582498	2.3611253383504844			2416.0	902.0			d	10	0	1	circle	-30	84	0.002540985445897	-0.0011117514403901	0.0039074590486035	0.0002690196419651	-0.0001422996754785	0.0005408822875971	0.0001295629701534
2022-10-07	a118	j							2647.3553046474653	2120.290553838735			1.0994000434582498	2.3611253383504844			2416.0	902.0			d	10	0	1	circle	-30	85	0.0097823124981208	-0.0005983684591456	0.0017525961053344	0.000196198359992	-0.0001366338117391	0.0001425710136793	0.0
2022-10-07	a118	j							2647.3553046474653	2120.290553838735			1.0994000434582498	2.3611253383504844			2416.0	902.0			d	10	0	1	circle	-30	86	-0.0046314346795613	0.0019443036209398	-0.0002317639037163	0.0001248821450007	-0.0001268682191428	-0.0002305971582606	0.0
2022-10-07	a118	j							2647.3553046474653	2120.290553838735			1.0994000434582498	2.3611253383504844			2416.0	902.0			d	10	0	1	circle	-30	87	-0.0023208032525514	0.0029803779084562	-0.0012314849019702	5.605519245631444e-05	-0.0001139210296334	-0.0005771317996222	-0.0004071555775324
2022-10-07	a118	j							2647.3553046474653	2120.290553838735			1.0994000434582498	2.3611253383504844			2416.0	902.0			d	10	0	1	circle	-30	88	0.0065434023815542	-0.0042907694352071	-0.0031126025109224	-9.300046576839818e-06	-9.870145215259648e-05	-0.0008958939860915	-0.0007878924873621
2022-10-07	a118	j							2647.3553046474653	2120.290553838735			1.0994000434582498	2.3611253383504844			2416.0	902.0			d	10	0	1	circle	-30	89	-0.0062109861216591	0.0026958642840848	-0.0007968182615007	-7.023933999709226e-05	-8.208286654498822e-05	-0.0011860783967224	-0.0010337561901803
2022-10-07	a118	j							2647.3553046474653	2120.290553838735			1.0994000434582498	2.3611253383504844			2416.0	902.0			d	10	0	1	circle	-30	90	0.0022238338925692	-0.0008272533420022	0.0001126898644711	-0.0001258942666948	-6.48859545630185e-05	-0.0014471884187885	-0.0012564081975306
2022-10-07	a118	j							2647.3553046474653	2120.290553838735			1.0994000434582498	2.3611253383504844			2416.0	902.0			d	10	0	1	circle	-30	91	-0.0025490474348532	0.0008392044654439	-0.0003533546350638	-0.0001755088730279	-4.786480614049566e-05	-0.001679002692508	-0.0014556290133396
2022-10-07	a118	j							2647.3553046474653	2120.290553838735			1.0994000434582498	2.3611253383504844			2416.0	902.0			d	10	0	1	circle	-30	92	0.0008714392506903	-0.0005114833410469	0.0017241265916258	-0.0002184712327411	-3.169462302993581e-05	-0.001881542978196	-0.001631377122425
2022-10-07	a118	j							2647.3553046474653	2120.290553838735			1.0994000434582498	2.3611253383504844			2416.0	902.0			d	10	0	1	circle	-30	93	-0.002705309534787	0.0009774119709806	-0.0014440068168634	-0.0002543355748264	-1.6963173563575553e-05	-0.0020550575197906	-0.0017837587714006
2022-10-07	a118	j							2647.3553046474653	2120.290553838735			1.0994000434582498	2.3611253383504844			2416.0	902.0			d	10	0	1	circle	-30	94	-0.0010439088653208	-0.0007381256947148	-0.0084026163378364	-0.0002828345176024	-4.166243659739743e-06	-0.0022000285467398	-0.0019130277854776
2022-10-07	a118	j							2647.3553046474653	2120.290553838735			1.0994000434582498	2.3611253383504844			2416.0	902.0			d	10	0	1	circle	-30	95	-0.0029017659765153	-0.0008773705704346	-0.0043764995720336	-0.0003038794743792	6.294169371673147e-06	-0.002317196799268	-0.0020070231555171
2022-10-07	a118	j							2647.3553046474653	2120.290553838735			1.0994000434582498	2.3611253383504844			2416.0	902.0			d	10	0	1	circle	-30	96	-2.4416385655026e-05	-0.0015292407340923	-0.001470452834462	-0.000317544122465	1.4111806556370702e-05	-0.0024075792484116	-0.0020759233193902
2022-10-07	a118	j							2647.3553046474653	2120.290553838735			1.0994000434582498	2.3611253383504844			2416.0	902.0			d	10	0	1	circle	-30	97	0.0095079126600488	0.0034041481631589	-0.0017594912411434	-0.00032403000278	1.908305998546552e-05	-0.0024724591366467	-0.0021293460738813
2022-10-07	a118	j							2647.3553046474653	2120.290553838735			1.0994000434582498	2.3611253383504844			2416.0	902.0			d	10	0	1	circle	-30	98	0.0085276307284136	0.0029176250977602	-0.001762948484418	-0.0003236309907312	2.111938425833981e-05	-0.0025133503856787	-0.0021686000106891
2022-10-07	a118	j							2647.3553046474653	2120.290553838735			1.0994000434582498	2.3611253383504844			2416.0	902.0			d	10	0	1	circle	-30	99	-0.014788565263472	-0.0031257421166609	-0.00224372900446	-0.0003167324593891	2.025555468632292e-05	-0.0025319540990855	-0.0021949660850099
2022-10-07	a118	j							2647.3553046474653	2120.290553838735			1.0994000434582498	2.3611253383504844			2416.0	902.0			d	10	0	1	circle	-30	100	-0.0036185582172345	-0.002289847519851	-0.0010589511472046	-0.0003038644589372	1.6643482182434388e-05	-0.0025301208190772	-0.0022096128779576
2022-10-07	a118	j							2647.3553046474653	2120.290553838735			1.0994000434582498	2.3611253383504844			2416.0	902.0			d	10	0	1	circle	-30	101	-0.014616229453909	0.0036446269544744	-0.0074567931682086	-0.0002857720933448	1.053624543840532e-05	-0.0025098216871926	-0.0022135133484093
2022-10-07	a118	j							2647.3553046474653	2120.290553838735			1.0994000434582498	2.3611253383504844			2416.0	902.0			d	10	0	1	circle	-30	102	0.020099805859289	-0.0016996065441542	-0.0028452083605471	-0.0002634353472852	2.2757351157335526e-06	-0.0024731229910354	-0.0022074119086344
2022-10-07	a118	j							2647.3553046474653	2120.290553838735			1.0994000434582498	2.3611253383504844			2416.0	902.0			d	10	0	1	circle	-30	103	-0.0092674356059479	-0.0013198465455707	-0.003624490954324	-0.0002380123388301	-7.712675719333413e-06	-0.0024221515200536	-0.0021764265055041
2022-10-07	a118	j							2647.3553046474653	2120.290553838735			1.0994000434582498	2.3611253383504844			2416.0	902.0			d	10	0	1	circle	-30	104	0.0079899523888312	0.0031278760006249	0.0015979088871575	-0.0002107457780378	-1.8923524633786804e-05	-0.0023590401430891	-0.0021293708404174
2022-10-07	a118	j							2647.3553046474653	2120.290553838735			1.0994000434582498	2.3611253383504844			2416.0	902.0			d	10	0	1	circle	-30	105	-0.011220751185074	0.0018657545078863	0.000665496374445	-0.0001828838433711	-3.0775742192449666e-05	-0.0022858582076399	-0.0020721986220763
2022-10-07	a118	j							2647.3553046474653	2120.290553838735			1.0994000434582498	2.3611253383504844			2416.0	902.0			d	10	0	1	circle	-30	106	0.0057787706562754	-0.0006364465538717	-0.0031556157784311	-0.0001556244126785	-4.262324490867588e-05	-0.0022045462812694	-0.0020062986236822
2022-10-07	a118	j							2647.3553046474653	2120.290553838735			1.0994000434582498	2.3611253383504844			2416.0	902.0			d	10	0	1	circle	-30	107	0.0023583531844102	-0.0004848896938431	-0.0021741775950961	-0.000130061420596	-5.378005480113829e-05	-0.0021168728575773	-0.0019330313821802
2022-10-07	a118	j							2647.3553046474653	2120.290553838735			1.0994000434582498	2.3611253383504844			2416.0	902.0			d	10	0	1	circle	-30	108	0.0013303731372646	-0.0019624073979994	-0.0049615471331953	-0.0001071249956321	-6.356019135704881e-05	-0.0020244132209276	-0.0018537280339384
2022-10-07	a118	j							2647.3553046474653	2120.290553838735			1.0994000434582498	2.3611253383504844			2416.0	902.0			d	10	0	1	circle	-30	109	-0.0022472382750294	0.0019067985149853	0.0024604399207335	-8.75304101100468e-05	-7.132190230940993e-05	-0.0019285363181578	-0.0017696840057383
2022-10-07	a118	j							2647.3553046474653	2120.290553838735			1.0994000434582498	2.3611253383504844			2416.0	902.0			d	10	0	1	circle	-30	110	0.0036286513592471	-0.0021163905966784	-0.0009756549353551	-7.174914469830413e-05	-7.650674791585752e-05	-0.0018303891077121	-0.0016821332150979
2022-10-07	a118	j							2647.3553046474653	2120.290553838735			1.0994000434582498	2.3611253383504844			2416.0	902.0			d	10	0	1	circle	-30	111	0.000811144988653	-0.0011948830350179	-0.0005284698454423	-5.999927779650177e-05	-7.86716052996893e-05	-0.0017308832395043	-0.0015922123564081
2022-10-07	a118	j							2647.3553046474653	2120.290553838735			1.0994000434582498	2.3611253383504844			2416.0	902.0			d	10	0	1	circle	-30	112	0.001088863341004	0.0001909604541112	-0.0015376059098774	-5.225039594254564e-05	-7.751375108594434e-05	-0.0016306966001357	-0.0015009324531072
2022-10-07	a118	j							2647.3553046474653	2120.290553838735			1.0994000434582498	2.3611253383504844			2416.0	902.0			d	10	0	1	circle	-30	113	-0.0024479838012809	0.0016560716339193	0.0010493359944488	-4.824519546811069e-05	-7.2887305299326e-05	-0.001530295395124	-0.0014091628943566
2022-10-07	a118	j							2647.3553046474653	2120.290553838735			1.0994000434582498	2.3611253383504844			2416.0	902.0			d	10	0	1	circle	-30	114	0.011256652028862	-6.944460881107e-05	-0.0022905255464166	-4.75390088799442e-05	-6.48128893536328e-05	-0.0014299743576055	-0.0013176224593719
2022-10-07	a118	j							2647.3553046474653	2120.290553838735			1.0994000434582498	2.3611253383504844			2416.0	902.0			d	10	0	1	circle	-30	115	-0.013356405924059	-0.0030399150875619	-0.0035326681177889	-4.955702397710349e-05	-5.34875894686974e-05	-0.0013299113917084	-0.0012268667782626
2022-10-07	a118	j							2647.3553046474653	2120.290553838735			1.0994000434582498	2.3611253383504844			2416.0	902.0			d	10	0	1	circle	-30	116	-0.0041776357568513	-0.0021801986547811	-0.0035618175447719	-5.36666275322545e-05	-3.929723466978725e-05	-0.0012302299631588	-0.0011372661009567
2022-10-07	a118	j							2647.3553046474653	2120.290553838735			1.0994000434582498	2.3611253383504844			2416.0	902.0			d	10	0	1	circle	-30	117	-0.0048114837751986	-0.0018342929148419	-0.0010533556169384	-5.924231270246879e-05	-2.2820805149841552e-05	-0.0011310558559228	-0.0010489927380705
2022-10-07	a118	j							2647.3553046474653	2120.290553838735			1.0994000434582498	2.3611253383504844			2416.0	902.0			d	10	0	1	circle	-30	118	0.012610852745557	0.0025665861716067	-0.0031565679238751	-6.568602381717927e-05	-4.813556706070762e-06	-0.0010325553878168	-0.0009620558072935
2022-10-07	a118	j							2647.3553046474653	2120.290553838735			1.0994000434582498	2.3611253383504844			2416.0	902.0			d	10	0	1	circle	-30	119	0.010868106594679	0.0021224921820805	-0.0029711470379392	-7.239975125332331e-05	1.383256015523413e-05	-0.0009349508439694	-0.0008487185325609
2022-10-07	a118	j							2647.3553046474653	2120.290553838735			1.0994000434582498	2.3611253383504844			2416.0	902.0			d	10	0	1	circle	-30	120	-0.019020355758032	-0.004765544474956	0.0018229301490519	-7.876083727710676e-05	3.2137948583660765e-05	-0.0008385147817547	-0.000727615995894
2022-10-07	a118	j							2647.3553046474653	2120.290553838735			1.0994000434582498	2.3611253383504844			2416.0	902.0			d	10	0	1	circle	-30	121	0.0064096416863296	-0.0003214363953236	-0.0010629655726267	-8.414508115730274e-05	4.908182418864493e-05	-0.0007435471309963	-0.0006103202256504
2022-10-07	a118	j							2647.3553046474653	2120.290553838735			1.0994000434582498	2.3611253383504844			2416.0	902.0			d	10	0	1	circle	-30	122	-0.0093339288319687	0.003989222536631	-0.0007212915195716	-8.797881485891677e-05	6.364927465270944e-05	-0.000650343616973	-0.0004987155274614
2022-10-07	a118	j							2647.3553046474653	2120.290553838735			1.0994000434582498	2.3611253383504844			2416.0	902.0			d	10	0	1	circle	-30	123	0.014167796618515	0.002741169284913	0.0003031952209275	-8.977025042055696e-05	7.488545896882788e-05	-0.0005591655296043	-0.000394509820215
2022-10-07	a118	j							2647.3553046474653	2120.290553838735			1.0994000434582498	2.3611253383504844			2416.0	902.0			d	10	0	1	circle	-30	124	-0.0018182316718865	-0.0017682190834254	0.0006865023922224	-8.910974469131113e-05	8.194769676904697e-05	-0.0004702153048241	-0.0002991578633638
2022-10-07	a118	j							2647.3553046474653	2120.290553838735			1.0994000434582498	2.3611253383504844			2416.0	902.0			d	10	0	1	circle	-30	125	-0.014796457716183	-0.0044129830574084	0.0004463012182471	-8.566972109847276e-05	8.414076363238648e-05	-0.0003836188613269	-0.0002138083765961
2022-10-07	a118	j							2647.3553046474653	2120.290553838735			1.0994000434582498	2.3611253383504844			2416.0	902.0			d	10	0	1	circle	-30	126	0.010258684430139	4.6465339199467e-05	0.0002625009912333	-7.921947182594332e-05	8.094020528141671e-05	-0.0002994173998527	-0.0001392577227454
2022-10-07	a118	j							2647.3553046474653	2120.290553838735			1.0994000434582498	2.3611253383504844			2416.0	902.0			d	10	0	1	circle	-30	127	-0.0008500983034833	0.0048288101259162	6.8106414038575e-05	-6.963304116835078e-05	7.202438073320775e-05	-0.0002175714240388	-7.591400213729143e-05
2022-10-07	a118	j							2647.3553046474653	2120.290553838735			1.0994000434582498	2.3611253383504844			2416.0	902.0			d	10	0	1	circle	-30	128	1.6661961048206e-05	0.0007198116587438	0.000153281844677	-5.687491552250193e-05	5.73229224041087e-05	-0.0001379765208437	-2.377868291709032e-05
2022-10-07	a118	j							2647.3553046474653	2120.290553838735			1.0994000434582498	2.3611253383504844			2416.0	902.0			d	10	0	1	circle	-30	129	-0.0045390261170807	0.0048304333321184	0.0003104056481259	-4.097958610667335e-05	3.706435523108971e-05	-6.048814566631589e-05	0.0
2022-10-07	a118	j							2647.3553046474653	2120.290553838735			1.0994000434582498	2.3611253383504844			2416.0	902.0			d	10	0	1	circle	-30	130	0.01392157561112	0.0028316891613205	-0.0013165161451277	-2.2040028533539185e-05	1.1798217139502232e-05	1.5047523117544963e-05	0.0
2022-10-07	a118	j							2647.3553046474653	2120.290553838735			1.0994000434582498	2.3611253383504844			2416.0	902.0			d	10	0	1	circle	-30	131	-0.004510824230494	-0.004684542519915	0.0010748785212417	-2.077695027696229e-07	-1.7621804147381597e-05	8.875967084170633e-05	7.093009719155512e-05
2022-10-07	a118	j							2647.3553046474653	2120.290553838735			1.0994000434582498	2.3611253383504844			2416.0	902.0			d	10	0	1	circle	-30	132	-0.0083466067462511	0.0001148052850133	-0.0014941521607364	2.4285536800338733e-05	-5.00900874482708e-05	0.0001607193250617	8.63437008131576e-05
2022-10-07	a118	j							2647.3553046474653	2120.290553838735			1.0994000434582498	2.3611253383504844			2416.0	902.0			d	10	0	1	circle	-30	133	0.0011260805030619	8.4766364806225e-05	-8.5142177940779e-05	5.108413483365488e-05	-8.431749733382676e-05	0.0002309092769119	9.550764474442078e-05
2022-10-07	a118	j							2647.3553046474653	2120.290553838735			1.0994000434582498	2.3611253383504844			2416.0	902.0			d	10	0	1	circle	-30	134	0.0004122054174403	0.0010098451569345	2.3019781734969e-06	7.967055136392835e-05	-0.0001188957634328	0.0002991998840282	0.0001006335692314
2022-10-07	a118	j							2647.3553046474653	2120.290553838735			1.0994000434582498	2.3611253383504844			2416.0	902.0			d	10	0	1	circle	-30	135	0.0003943650264722	0.0009136061780343	-1.8186540327061e-05	0.0001093606555003	-0.0001523536332696	0.0003653326748865	0.0001036183861166
2022-10-07	a118	j							2647.3553046474653	2120.290553838735			1.0994000434582498	2.3611253383504844			2416.0	902.0			d	10	0	1	circle	-30	136	-0.000115556969099	6.0057640478013e-05	-0.0001251185395982	0.0001393250341832	-0.0001832140335201	0.0004289120011562	0.0001063729334529
2022-10-07	a118	j							2647.3553046474653	2120.290553838735			1.0994000434582498	2.3611253383504844			2416.0	902.0			d	10	0	1	circle	-30	137	-0.0019905748825146	-0.0015927264020088	-0.0003498430753507	0.0001686178230788	-0.0002100601424425	0.0004894037092435	0.0001107257437221
2022-10-07	a118	j							2647.3553046474653	2120.290553838735			1.0994000434582498	2.3611253383504844			2416.0	902.0			d	10	0	1	circle	-30	138	0.0019626153476014	-0.0004169997491313	0.0004283457711783	0.0001962070214339	-0.0002316096837549	0.0005461407361358	0.0001183240309469
2022-10-07	a118	j							2647.3553046474653	2120.290553838735			1.0994000434582498	2.3611253383504844			2416.0	902.0			d	10	0	1	circle	-30	139	0.0022803461787301	-0.0041559039347363	-0.0010418643399759	0.0002210089613246	-0.0002467897040735	0.0005983367530143	0.0001305380876161
2022-10-07	a118	j							2647.3553046474653	2120.290553838735			1.0994000434582498	2.3611253383504844			2416.0	902.0			d	10	0	1	circle	-30	140	-0.010482319718065	-0.0017445664465841	-0.000389693159838	0.0002419267778261	-0.0002548008458164	0.0006451093940703	0.0001483817704278
2022-10-07	a118	j							2647.3553046474653	2120.290553838735			1.0994000434582498	2.3611253383504844			2416.0	902.0			d	10	0	1	circle	-30	141	0.0065706791127245	-0.0005444012979595	0.0007102654407726	0.0002578949261187	-0.0002551602839016	0.0006855152337014	0.0001724600236809
2022-10-07	a118	j							2647.3553046474653	2120.290553838735			1.0994000434582498	2.3611253383504844			2416.0	902.0			d	10	0	1	circle	-30	142	0.0052712542189496	-0.0019434305363986	0.0013987231218807	0.0002679387908042	-0.0002477173838373	0.0007185977987419	0.0002029416241002
2022-10-07	a118	j							2647.3553046474653	2120.290553838735			1.0994000434582498	2.3611253383504844			2416.0	902.0			d	10	0	1	circle	-30	143	-0.0012657313921006	0.0003416991586574	0.000783219296908	0.0002712466475544	-0.0002326444403935	0.0007434456451934	0.0002395545572455
2022-10-07	a118	j							2647.3553046474653	2120.290553838735			1.0994000434582498	2.3611253383504844			2416.0	902.0			d	10	0	1	circle	-30	144	0.0003766037649449	-0.0008469176066955	-0.0001178892132068	0.0002672308239932	-0.0002104097370429	0.0007592540998723	0.0002816135388361
2022-10-07	a118	j							2647.3553046474653	2120.290553838735			1.0994000434582498	2.3611253383504844			2416.0	902.0			d	10	0	1	circle	-30	145	0.0002774611632307	-0.0007496486890491	-2.2426904453235e-05	0.000255562698391	-0.000181739467023	0.0007653868426833	0.0003280846772692
2022-10-07	a118	j							2647.3553046474653	2120.290553838735			1.0994000434582498	2.3611253383504844			2416.0	902.0			d	10	0	1	circle	-30	146	-0.0036468484787402	-0.0019520375854629	0.0032840036706231	0.0002361912182061	-0.000147572065958	0.0007614387365601	0.000377675452396
2022-10-07	a118	j							2647.3553046474653	2120.290553838735			1.0994000434582498	2.3611253383504844			2416.0	902.0			d	10	0	1	circle	-30	147	0.0032871861280732	0.0028004136241645	0.0045567849135448	0.0002093624704972	-0.0001090051744357	0.000747300015019	0.000428932370086
2022-10-07	a118	j							2647.3553046474653	2120.290553838735			1.0994000434582498	2.3611253383504844			2416.0	902.0			d	10	0	1	circle	-30	148	0.01610595575347	0.0018562121569339	0.0056569795197938	0.0001756454279961	-6.723622195315489e-05	0.0007232115265524	0.0004803298766031
2022-10-07	a118	j							2647.3553046474653	2120.290553838735			1.0994000434582498	2.3611253383504844			2416.0	902.0			d	10	0	1	circle	-30	149	-0.012035310607847	0.000398340504173	0.0023237966170092	0.000135945489235	-2.3504852786832786e-05	0.0006897910378486	0.0005303406958267
2022-10-07	a118	j							2647.3553046474653	2120.290553838735			1.0994000434582498	2.3611253383504844			2416.0	902.0			d	10	0	1	circle	-30	150	0.0024489429003475	-0.0008800780347538	-0.0007445119648808	9.147718489044076e-05	2.0950970229641e-05	0.0006480141868046	0.0005355860316845
2022-10-07	a118	j							2647.3553046474653	2120.290553838735			1.0994000434582498	2.3611253383504844			2416.0	902.0			d	10	0	1	circle	-30	151	0.0010203586552577	0.0002309245420251	-0.0004406451405295	4.369552431701665e-05	6.492179922493695e-05	0.0005991514070042	0.0004905340834622
2022-10-07	a118	j							2647.3553046474653	2120.290553838735			1.0994000434582498	2.3611253383504844			2416.0	902.0			d	10	0	1	circle	-30	152	0.0016518623351078	-0.0001277956230915	0.0005737063904343	-5.7852507616861855e-06	0.0001072439852773	0.0005446799083305	0.0004316506722915
2022-10-07	a118	j							2647.3553046474653	2120.290553838735			1.0994000434582498	2.3611253383504844			2416.0	902.0			d	10	0	1	circle	-30	153	-0.0026877243051902	-0.0007555601731618	-0.0007094021363107	-5.526939644930159e-05	0.0001468162650389	0.0004861924606527	0.0002841067991645
2022-10-07	a118	j							2647.3553046474653	2120.290553838735			1.0994000434582498	2.3611253383504844			2416.0	902.0			d	10	0	1	circle	-30	154	0.0007604079879106	-0.0003455633589561	0.0006433333808415	-0.0001030592341182	0.0001826199614792	0.0004253141301446	0.0001396349345472
2022-10-07	a118	j							2647.3553046474653	2120.290553838735			1.0994000434582498	2.3611253383504844			2416.0	902.0			d	10	0	1	circle	-30	155	-0.0016617114910879	0.0005607613505157	-0.0006523726659329	-0.000147538034301	0.0002137447815307	0.0003636283734035	2.345557571738758e-06
2022-10-07	a118	j							2647.3553046474653	2120.290553838735			1.0994000434582498	2.3611253383504844			2416.0	902.0			d	10	0	1	circle	-30	156	0.0003937716914301	0.0015737217645738	-0.0004196870019695	-0.0001872493078355	0.0002394207884787	0.0003026113668988	0.0
2022-10-07	a118	j							2647.3553046474653	2120.290553838735			1.0994000434582498	2.3611253383504844			2416.0	902.0			d	10	0	1	circle	-30	157	-0.0022884868972334	0.0025980587401194	0.0003708028187789	-0.0002209683528381	0.0002590527015973	0.0002435743887591	0.0
2022-10-07	a118	j							2647.3553046474653	2120.290553838735			1.0994000434582498	2.3611253383504844			2416.0	902.0			d	10	0	1	circle	-30	158	-0.0012772117261198	0.0013073492566565	0.0011673571794871	-0.0002477652023027	0.0002722474346953	0.0001876141102909	0.0
2022-10-07	a118	j							2647.3553046474653	2120.290553838735			1.0994000434582498	2.3611253383504844			2416.0	902.0			d	10	0	1	circle	-30	159	-0.0007343144043931	0.0009225116072655	-0.0041121663195513	-0.0002670565929701	0.0002788250576487	0.0001355690740827	0.0
2022-10-07	a118	j							2647.3553046474653	2120.290553838735			1.0994000434582498	2.3611253383504844			2416.0	902.0			d	10	0	1	circle	-30	160	-0.0035382246925025	-0.0011355180485278	-0.0009342804326049	-0.0002786431151216	0.0002788092448584	8.7982345889043e-05	0.0
2022-10-07	a118	j							2647.3553046474653	2120.290553838735			1.0994000434582498	2.3611253383504844			2416.0	902.0			d	10	0	1	circle	-30	161	-0.0030512445266612	-0.0013641099583914	-0.0011473399498668	-0.0002827275978493	0.0002724025930201	4.507720978398835e-05	0.0
2022-10-07	a118	j							2647.3553046474653	2120.290553838735			1.0994000434582498	2.3611253383504844			2416.0	902.0			d	10	0	1	circle	-30	162	-0.0022516360195165	0.0018673182844419	-0.0014744550539505	-0.0002799087598083	0.0002599585307828	6.755245194584277e-06	0.0
2022-10-07	a118	j							2647.3553046474653	2120.290553838735			1.0994000434582498	2.3611253383504844			2416.0	902.0			d	10	0	1	circle	-30	163	-0.0034031049824117	0.0014290631821505	0.0004061672092582	-0.0002711423198848	0.0002419588835874	-2.738076457623658e-05	0.0
2022-10-07	a118	j							2647.3553046474653	2120.290553838735			1.0994000434582498	2.3611253383504844			2416.0	902.0			d	10	0	1	circle	-30	164	0.003447525535954	-0.0020060833669331	-0.0034279418092314	-0.0002576658073085	0.0002189962006491	-5.798332688827229e-05	0.0
2022-10-07	a118	j							2647.3553046474653	2120.290553838735			1.0994000434582498	2.3611253383504844			2416.0	902.0			d	10	0	1	circle	-30	165	0.0027649015595512	-0.0002434379045568	-0.0021342812633925	-0.0002408942072995	0.0001917551841372	-8.589923111715338e-05	0.0
2022-10-07	a118	j							2647.3553046474653	2120.290553838735			1.0994000434582498	2.3611253383504844			2416.0	902.0			d	10	0	1	circle	-30	166	-0.0033389126441569	-0.0005419049317907	0.0018062931506096	-0.0002223057236461	0.0001609941352672	-0.0001120889008525	0.0
2022-10-07	a118	j							2647.3553046474653	2120.290553838735			1.0994000434582498	2.3611253383504844			2416.0	902.0			d	10	0	1	circle	-30	167	0.0047084557376436	0.0003266213565915	0.00329954420631	-0.0002033379554093	0.0001275333472278	-0.0001375251305713	0.0
2022-10-07	a118	j							2647.3553046474653	2120.290553838735			1.0994000434582498	2.3611253383504844			2416.0	902.0			d	10	0	1	circle	-30	168	0.0013077566190797	0.0033629230838346	0.0017010838857791	-0.00018530288101	9.225286754667986e-05	-0.000163082522671	0.0
2022-10-07	a118	j							2647.3553046474653	2120.290553838735			1.0994000434582498	2.3611253383504844			2416.0	902.0			d	10	0	1	circle	-30	169	0.0004210000076316	0.0004555144439153	0.0040595363698165	-0.0001693220599443	5.609257487039192e-05	-0.0001894399576018	0.0
2022-10-07	a118	j							2647.3553046474653	2120.290553838735			1.0994000434582498	2.3611253383504844			2416.0	902.0			d	10	0	1	circle	-30	170	-0.0015187858781133	-0.001619425594164	-0.001738557721706	-0.0001562850753967	2.0043126124692858e-05	-0.0002170148571811	-4.068665565967099e-05
2022-10-07	a118	j							2647.3553046474653	2120.290553838735			1.0994000434582498	2.3611253383504844			2416.0	902.0			d	10	0	1	circle	-30	171	-0.0031087470549511	0.002872215010613	0.0038448439878515	-0.0001468283091592	-1.4878016939995466e-05	-0.000245934755524	-8.422842942477138e-05
2022-10-07	a118	j							2647.3553046474653	2120.290553838735			1.0994000434582498	2.3611253383504844			2416.0	902.0			d	10	0	1	circle	-30	172	0.0084144728577333	-0.0030792001660847	-0.0007793091762813	-0.0001413210601527	-4.766178672639119e-05	-0.0002760413545234	-8.705850764423414e-05
2022-10-07	a118	j							2647.3553046474653	2120.290553838735			1.0994000434582498	2.3611253383504844			2416.0	902.0			d	10	0	1	circle	-30	173	-0.003075414564902	0.0008974110758203	0.0004140253870553	-0.000139851531155	-7.734725157573532e-05	-0.0003069200033101	-8.972122057931716e-05
2022-10-07	a118	j							2647.3553046474653	2120.290553838735			1.0994000434582498	2.3611253383504844			2416.0	902.0			d	10	0	1	circle	-30	174	-0.0023491302725735	0.0003942394317304	-0.0006832394650561	-0.0001422208654843	-0.0001030612838411	-0.0003379488493216	-9.26666999961422e-05
2022-10-07	a118	j							2647.3553046474653	2120.290553838735			1.0994000434582498	2.3611253383504844			2416.0	902.0			d	10	0	1	circle	-30	175	-0.0023182035010586	0.0004103160794868	-0.0005813247491166	-0.0001479513601566	-0.000124056179048	-0.0003683610461837	-9.635350697899614e-05
2022-10-07	a118	j							2647.3553046474653	2120.290553838735			1.0994000434582498	2.3611253383504844			2416.0	902.0			d	10	0	1	circle	-30	176	0.010902716219164	0.0006904220536407	-0.0009402431168012	-0.0001562983446343	-0.0001397475604723	-0.0003973124016881	-0.0001012664965814
2022-10-07	a118	j							2647.3553046474653	2120.290553838735			1.0994000434582498	2.3611253383504844			2416.0	902.0			d	10	0	1	circle	-30	177	0.0061836259633866	-0.0038885418559245	-0.0004840679040781	-0.0001662621430794	-0.0001497566853931	-0.0004239486615722	-0.0001079298330996
2022-10-07	a118	j							2647.3553046474653	2120.290553838735			1.0994000434582498	2.3611253383504844			2416.0	902.0			d	10	0	1	circle	-30	178	0.0066986417185437	-0.0039581287499695	-0.0017277504716053	-0.0001766298103633	-0.0001539544574533	-0.0004474691334829	-0.0001168848656662
2022-10-07	a118	j							2647.3553046474653	2120.290553838735			1.0994000434582498	2.3611253383504844			2416.0	902.0			d	10	0	1	circle	-30	179	-0.01802243738631	-0.0009888798300338	-0.0032462515583004	-0.0001860860458584	-0.000152493280421	-0.0004671839503855	-0.000128604624106
2022-10-07	a118	j							2647.3553046474653	2120.290553838735			1.0994000434582498	2.3611253383504844			2416.0	902.0			d	10	0	1	circle	-30	180	-0.0087113246074828	-0.0002228453811692	-0.0025803337489954	-0.0001933871385429	-0.0001458102113299	-0.0004825597028801	-0.0001433623530072
2022-10-07	a118	j							2647.3553046474653	2120.290553838735			1.0994000434582498	2.3611253383504844			2416.0	902.0			d	10	0	1	circle	-30	181	0.0005054011464561	0.0001529719335711	0.0011361886882219	-0.0001975299188918	-0.000134596994775	-0.0004932454380801	-0.0001611185244132
2022-10-07	a118	j							2647.3553046474653	2120.290553838735			1.0994000434582498	2.3611253383504844			2416.0	902.0			d	10	0	1	circle	-30	182	-0.0007452150159784	-0.0011892034825312	0.0006720966383175	-0.0001978426395202	-0.0001197473100927	-0.0004990757963809	-0.0001814858467679
2022-10-07	a118	j							2647.3553046474653	2120.290553838735			1.0994000434582498	2.3611253383504844			2416.0	902.0			d	10	0	1	circle	-30	183	0.002463918164476	-0.0014077323727169	-0.0036593285846243	-0.0001939854642135	-0.0001022935487193	-0.0005000591598215	-0.0002037801468886
2022-10-07	a118	j							2647.3553046474653	2120.290553838735			1.0994000434582498	2.3611253383504844			2416.0	902.0			d	10	0	1	circle	-30	184	0.0021456102064982	-0.001372939318104	-0.0032253118693841	-0.0001859025311388	-8.333660737382706e-05	-0.0004963608221521	-0.0002271216836394
2022-10-07	a118	j							2647.3553046474653	2120.290553838735			1.0994000434582498	2.3611253383504844			2416.0	902.0			d	10	0	1	circle	-30	185	-0.0013515325056028	0.0051492697476372	0.0034081147439572	-0.0001737700553048	-6.396606186174356e-05	-0.0004882796556022	-0.0002505435384356
2022-10-07	a118	j							2647.3553046474653	2120.290553838735			1.0994000434582498	2.3611253383504844			2416.0	902.0			d	10	0	1	circle	-30	186	-0.0020167105483369	0.0031209460547799	-6.2912942261246e-05	-0.0001579602797678	-4.5174304849961306e-05	-0.0004762116885052	-0.0002730771038875
2022-10-07	a118	j							2647.3553046474653	2120.290553838735			1.0994000434582498	2.3611253383504844			2416.0	902.0			d	10	0	1	circle	-30	187	0.0005226894878702	-0.000745755555697	0.0001322813710341	-0.0001390186772641	-2.7781371016111155e-05	-0.0004606061278897	-0.0002938060796095
2022-10-07	a118	j							2647.3553046474653	2120.290553838735			1.0994000434582498	2.3611253383504844			2416.0	902.0			d	10	0	1	circle	-30	188	0.0015662172541329	0.0007927336076084	0.0005685878994564	-0.000117642242655	-1.2388279859507798e-05	-0.000441928505446	-0.0003118979829314
2022-10-07	a118	j							2647.3553046474653	2120.290553838735			1.0994000434582498	2.3611253383504844			2416.0	902.0			d	10	0	1	circle	-30	189	-0.011788210486182	0.0007606142874793	0.0002532392305581	-9.465068986046274e-05	6.393711772582888e-07	-0.000420638748969	-0.0003253486879312
2022-10-07	a118	j							2647.3553046474653	2120.290553838735			1.0994000434582498	2.3611253383504844			2416.0	902.0			d	10	0	1	circle	-30	190	0.0046960808498294	0.0021093965675866	-0.0015831891610042	-7.094350527052717e-05	1.1168361735370843e-05	-0.0003971827326811	-0.0003150708656752
2022-10-07	a118	j							2647.3553046474653	2120.290553838735			1.0994000434582498	2.3611253383504844			2416.0	902.0			d	10	0	1	circle	-30	191	0.0075334678703995	0.0011721470420719	-0.0015595072391212	-4.743134930605372e-05	1.928180874668324e-05	-0.0003719926875312	-0.0003052795294785
2022-10-07	a118	j							2647.3553046474653	2120.290553838735			1.0994000434582498	2.3611253383504844			2416.0	902.0			d	10	0	1	circle	-30	192	0.0035095191674782	-9.2092965963105e-05	-0.0012998251026486	-2.4947027193234152e-05	2.5247821268902864e-05	-0.0003454892122805	-0.0002952943638184
2022-10-07	a118	j							2647.3553046474653	2120.290553838735			1.0994000434582498	2.3611253383504844			2416.0	902.0			d	10	0	1	circle	-30	193	-9.0378519304195e-05	4.7417780160152e-05	0.0011309466799383	-4.172033196826528e-06	2.947055063370212e-05	-0.0003180763824044	-0.0002844337985738
2022-10-07	a118	j							2647.3553046474653	2120.290553838735			1.0994000434582498	2.3611253383504844			2416.0	902.0			d	10	0	1	circle	-30	194	-0.0021805510275072	-0.0040384561961966	0.001362695540528	1.438820231206262e-05	3.2428367502853915e-05	-0.0002901272456684	-0.0002433106758535
2022-10-07	a118	j							2647.3553046474653	2120.290553838735			1.0994000434582498	2.3611253383504844			2416.0	902.0			d	10	0	1	circle	-30	195	-0.0041635182388861	-1.5924429671838e-05	0.0012357283905219	3.0385661173451967e-05	3.461106727746121e-05	-0.0002619668958496	-0.0001969701673987
2022-10-07	a118	j							2647.3553046474653	2120.290553838735			1.0994000434582498	2.3611253383504844			2416.0	902.0			d	10	0	1	circle	-30	196	0.0054352269730269	0.0031128203626307	-0.0026414209824088	4.359947757613097e-05	3.646911771692364e-05	-0.0002338645111923	-0.0001537959158992
2022-10-07	a118	j							2647.3553046474653	2120.290553838735			1.0994000434582498	2.3611253383504844			2416.0	902.0			d	10	0	1	circle	-30	197	-0.0054812950594066	-0.003412113524343	0.0006141688823751	5.391815344525038e-05	3.8378697222602905e-05	-0.0002060388710111	-0.0001137420203432
2022-10-07	a118	j							2647.3553046474653	2120.290553838735			1.0994000434582498	2.3611253383504844			2416.0	902.0			d	10	0	1	circle	-30	198	-0.0017328588296596	-0.0027398411594366	0.0004781650737619	6.133791284486743e-05	4.061610099701572e-05	-0.0001786714648223	-7.671745098050415e-05
2022-10-07	a118	j							2647.3553046474653	2120.290553838735			1.0994000434582498	2.3611253383504844			2416.0	902.0			d	10	0	1	circle	-30	199	0.0061662603497463	0.0028407007102613	0.000548561022412	6.597436969927007e-05	4.333910533695717e-05	-0.0001519202252307	-4.260675019453719e-05
2022-10-07	a118	j							2647.3553046474653	2120.290553838735			1.0994000434582498	2.3611253383504844			2416.0	902.0			d	10	0	1	circle	-30	200	0.0062825406234059	0.0035162943422955	-0.003205204640898	6.808400614940798e-05	4.657990261991562e-05	-0.0001259337137339	-1.1269804964667097e-05
2022-10-07	a118	j							2647.3553046474653	2120.290553838735			1.0994000434582498	2.3611253383504844			2416.0	902.0			d	10	1	0	circle	-30	0	0.012689478196739	-0.0020035552352208	0.0004527619823449	-0.000109724124161	-5.887791883214829e-05	-0.0003853784887577	-0.0002167764457645
2022-10-07	a118	j							2647.3553046474653	2120.290553838735			1.0994000434582498	2.3611253383504844			2416.0	902.0			d	10	1	0	circle	-30	1	0.0002537343823063	0.0001225428275294	-0.0007952121709064	-0.0001165723825066	-7.30324247692947e-05	-0.000409729599697	-0.0002201247924211
2022-10-07	a118	j							2647.3553046474653	2120.290553838735			1.0994000434582498	2.3611253383504844			2416.0	902.0			d	10	1	0	circle	-30	2	0.0014387691734766	0.0008213150315616	-0.0001666886688768	-0.0001248376524889	-8.717721693702432e-05	-0.0004312297455664	-0.0002192148761404
2022-10-07	a118	j							2647.3553046474653	2120.290553838735			1.0994000434582498	2.3611253383504844			2416.0	902.0			d	10	1	0	circle	-30	3	-0.013780924902058	0.000768137282824	0.0015637841920385	-0.0001333743148781	-0.0001007025224374	-0.0004477471248679	-0.0002136702875523
2022-10-07	a118	j							2647.3553046474653	2120.290553838735			1.0994000434582498	2.3611253383504844			2416.0	902.0			d	10	1	0	circle	-30	4	-0.0007774495974128	0.0015941897732692	-0.0008141362440847	-0.0001410288912519	-0.0001130028219285	-0.0004570398160165	-0.000203008102836
2022-10-07	a118	j							2647.3553046474653	2120.290553838735			1.0994000434582498	2.3611253383504844			2416.0	902.0			d	10	1	0	circle	-30	5	0.0075191292457909	-0.0031519481444984	-0.0012450171768236	-0.0001467361084057	-0.0001235080730625	-0.0004568239951028	-0.0001865798136344
2022-10-07	a118	j							2647.3553046474653	2120.290553838735			1.0994000434582498	2.3611253383504844			2416.0	902.0			d	10	1	0	circle	-30	6	-0.0036539715663495	-0.0015883120391102	-0.0005045174698334	-0.0001495670724583	-0.000131723539438	-0.0004448498954008	-0.0001635592835044
2022-10-07	a118	j							2647.3553046474653	2120.290553838735			1.0994000434582498	2.3611253383504844			2416.0	902.0			d	10	1	0	circle	-30	7	-0.0038607120540749	-0.001886898591083	0.0002881630473247	-0.0001487495354231	-0.0001372688846074	-0.0004189807988335	-0.0001329623788029
2022-10-07	a118	j							2647.3553046474653	2120.290553838735			1.0994000434582498	2.3611253383504844			2416.0	902.0			d	10	1	0	circle	-30	8	0.0012173323758964	0.0003936668015633	-0.0034248658444067	-0.0001436857789201	-0.0001399028531297	-0.0003772700108149	-9.368137876506348e-05
2022-10-07	a118	j							2647.3553046474653	2120.290553838735			1.0994000434582498	2.3611253383504844			2416.0	902.0			d	10	1	0	circle	-30	9	-0.0001657233945363	-0.0009104000235578	-0.0017934126167526	-0.0001339657188057	-0.0001395272157899	-0.0003180325356389	-4.45396010432086e-05
2022-10-07	a118	j							2647.3553046474653	2120.290553838735			1.0994000434582498	2.3611253383504844			2416.0	902.0			d	10	1	0	circle	-30	10	-2.1431611106649e-05	0.0002716773924865	0.0003124363616007	-0.0001193654848123	-0.0001361741949495	-0.000239905855903	0.0
2022-10-07	a118	j							2647.3553046474653	2120.290553838735			1.0994000434582498	2.3611253383504844			2416.0	902.0			d	10	1	0	circle	-30	11	-2.6985315919713e-05	0.0001642486392013	8.916393819453e-05	-9.983610624928933e-05	-0.0001299852964647	-0.0001418940595015	0.0
2022-10-07	a118	j							2647.3553046474653	2120.290553838735			1.0994000434582498	2.3611253383504844			2416.0	902.0			d	10	1	0	circle	-30	12	-2.6985315919713e-05	0.0001642486392013	8.916393819453e-05	-7.549123732836353e-05	-0.0001211874802068	-2.3397410638379664e-05	0.0
2022-10-07	a118	j							2647.3553046474653	2120.290553838735			1.0994000434582498	2.3611253383504844			2416.0	902.0			d	10	1	0	circle	-30	13	-0.0001368847136406	-0.0007143489148072	-0.0015439854876933	-4.659660056094881e-05	-0.0001100701783515	0.0001157643005567	0.0
2022-10-07	a118	j							2647.3553046474653	2120.290553838735			1.0994000434582498	2.3611253383504844			2416.0	902.0			d	10	1	0	circle	-30	14	-0.0011393380022267	0.0005600355617777	-0.0009753299506844	-1.3560180258968363e-05	-9.696450550510234e-05	0.0002753304316866	0.0001648057459225
2022-10-07	a118	j							2647.3553046474653	2120.290553838735			1.0994000434582498	2.3611253383504844			2416.0	902.0			d	10	1	0	circle	-30	15	-0.0009404718450749	-9.3445654137796e-05	-0.0003275628880706	2.3079117596638577e-05	-8.222405266204731e-05	0.000454584251442	0.0003492810811833
2022-10-07	a118	j							2647.3553046474653	2120.290553838735			1.0994000434582498	2.3611253383504844			2416.0	902.0			d	10	1	0	circle	-30	16	0.0028353225737865	-0.0003425128493079	1.5424757444539e-05	6.266766231775506e-05	-6.620660331529687e-05	0.0006523504537189	0.0005234761880858
2022-10-07	a118	j							2647.3553046474653	2120.290553838735			1.0994000434582498	2.3611253383504844			2416.0	902.0			d	10	1	0	circle	-30	17	-0.0058881095405871	0.0009164996158552	-0.0006115257044993	0.0001044597866017	-4.925709054363136e-05	0.0008670083638418	0.0007132914866964
2022-10-07	a118	j							2647.3553046474653	2120.290553838735			1.0994000434582498	2.3611253383504844			2416.0	902.0			d	10	1	0	circle	-30	18	0.0077930239092871	0.0017837462481499	0.0019260015716204	0.0001476460283505	-3.1692872369928825e-05	0.0010965198409929	0.0009171809402725
2022-10-07	a118	j							2647.3553046474653	2120.290553838735			1.0994000434582498	2.3611253383504844			2416.0	902.0			d	10	1	0	circle	-30	19	-0.0027318507936548	-0.0018090311365495	0.0006655674532624	0.0001913844105271	-1.3794051338661445e-05	0.0013384694206986	0.0011332909588328
2022-10-07	a118	j							2647.3553046474653	2120.290553838735			1.0994000434582498	2.3611253383504844			2416.0	902.0			d	10	1	0	circle	-30	20	-0.000959416503178	-0.0003026029921904	0.0038131688150895	0.0002348291597272	4.19862222057938e-06	0.0015901126414185	0.0013510848594706
2022-10-07	a118	j							2647.3553046474653	2120.290553838735			1.0994000434582498	2.3611253383504844			2416.0	902.0			d	10	1	0	circle	-30	21	0.0010771548489496	0.0002753641126622	0.0001165966591684	0.0002771526576105	2.2080949336332244e-05	0.0018484264335659	0.001549192826619
2022-10-07	a118	j							2647.3553046474653	2120.290553838735			1.0994000434582498	2.3611253383504844			2416.0	902.0			d	10	1	0	circle	-30	22	0.0010513739178479	0.0005107786466884	0.0013898021255828	0.0003175648607581	3.968385176053945e-05	0.0021101567257244	0.0017529080132057
2022-10-07	a118	j							2647.3553046474653	2120.290553838735			1.0994000434582498	2.3611253383504844			2416.0	902.0			d	10	1	0	circle	-30	23	-9.2735470514182e-05	0.0010067877592888	0.000867187243733	0.0003553355480947	5.687518036914992e-05	0.0023718646104094	0.0019596538819454
2022-10-07	a118	j							2647.3553046474653	2120.290553838735			1.0994000434582498	2.3611253383504844			2416.0	902.0			d	10	1	0	circle	-30	24	-0.0005146867690836	-0.0002556109457886	0.0008815393081568	0.0003898176123407	7.356058625148709e-05	0.0026299787073929	0.0021666005088007
2022-10-07	a118	j							2647.3553046474653	2120.290553838735			1.0994000434582498	2.3611253383504844			2416.0	902.0			d	10	1	0	circle	-30	25	0.0041382609248099	-2.4480949434475e-05	0.0038341585707681	0.0004204684130501	8.96792245880016e-05	0.0028808617437437	0.0023707141061055
2022-10-07	a118	j							2647.3553046474653	2120.290553838735			1.0994000434582498	2.3611253383504844			2416.0	902.0			d	10	1	0	circle	-30	26	0.0013076735252058	-4.6531817327077e-05	0.0037340358763333	0.0004468675054105	0.0001051943486534	0.0031208935210771	0.002568831667013
2022-10-07	a118	j							2647.3553046474653	2120.290553838735			1.0994000434582498	2.3611253383504844			2416.0	902.0			d	10	1	0	circle	-30	27	0.0005686715635633	-0.0011212571603126	0.003387569271274	0.0004687245255227	0.000120082268672	0.003346564712549	0.0027577579183542
2022-10-07	a118	j							2647.3553046474653	2120.290553838735			1.0994000434582498	2.3611253383504844			2416.0	902.0			d	10	1	0	circle	-30	28	-0.0044427014857037	0.0014599677245762	0.0044986057240002	0.0004858710552773	0.0001343235559354	0.0035545722096575	0.0029343775984446
2022-10-07	a118	j							2647.3553046474653	2120.290553838735			1.0994000434582498	2.3611253383504844			2416.0	902.0			d	10	1	0	circle	-30	29	0.0021898479750916	0.0021820445909199	0.0062745790468392	0.0004982428091244	0.0001478976698025	0.0037419089134626	0.0030957684345356
2022-10-07	a118	j							2647.3553046474653	2120.290553838735			1.0994000434582498	2.3611253383504844			2416.0	902.0			d	10	1	0	circle	-30	30	0.0002137944459083	0.0015113941682333	0.0053642155910754	0.0005058684169722	0.0001607763196997	0.0039059428790942	0.0032392981424222
2022-10-07	a118	j							2647.3553046474653	2120.290553838735			1.0994000434582498	2.3611253383504844			2416.0	902.0			d	10	1	0	circle	-30	31	8.1044972619894e-05	-0.0031939819128376	0.0034853781617837	0.0005088736521708	0.0001729068187048	0.0040444797527164	0.0033626992818407
2022-10-07	a118	j							2647.3553046474653	2120.290553838735			1.0994000434582498	2.3611253383504844			2416.0	902.0			d	10	1	0	circle	-30	32	0.013330998811691	-0.0024204225697761	0.0034298130821345	0.0005074934444552	0.000184183455449	0.0041558053741663	0.003464128474262
2022-10-07	a118	j							2647.3553046474653	2120.290553838735			1.0994000434582498	2.3611253383504844			2416.0	902.0			d	10	1	0	circle	-30	33	-0.0079371606075832	-0.0015744529290291	0.0075878213524316	0.0005020715014544	0.0001944197364051	0.0042387132977215	0.0035422220598619
2022-10-07	a118	j							2647.3553046474653	2120.290553838735			1.0994000434582498	2.3611253383504844			2416.0	902.0			d	10	1	0	circle	-30	34	-0.004782667789699	-0.0005859638922768	0.003924469340048	0.0004930293410548	0.0002033405939245	0.0042925238368151	0.0035961539018358
2022-10-07	a118	j							2647.3553046474653	2120.290553838735			1.0994000434582498	2.3611253383504844			2416.0	902.0			d	10	1	0	circle	-30	35	-0.001561539981172	0.0005852020165716	0.0042806401173216	0.0004808140065523	0.0002106039066347	0.0043170944666024	0.0036256765534153
2022-10-07	a118	j							2647.3553046474653	2120.290553838735			1.0994000434582498	2.3611253383504844			2416.0	902.0			d	10	1	0	circle	-30	36	0.0019448031644711	0.0014434241413504	0.0057231841509561	0.0004658622263544	0.0002158461779004	0.0043128183765909	0.0036311099723359
2022-10-07	a118	j							2647.3553046474653	2120.290553838735			1.0994000434582498	2.3611253383504844			2416.0	902.0			d	10	1	0	circle	-30	37	0.0013887931413704	0.005214873235955	0.0048307420596748	0.0004486064945076	0.0002187385116211	0.0042806119909698	0.0036132669848411
2022-10-07	a118	j							2647.3553046474653	2120.290553838735			1.0994000434582498	2.3611253383504844			2416.0	902.0			d	10	1	0	circle	-30	38	0.0095450417360972	-0.0042840096331564	0.0020446969629071	0.0004295098699196	0.0002190363330844	0.0042218940772862	0.0035733478742821
2022-10-07	a118	j							2647.3553046474653	2120.290553838735			1.0994000434582498	2.3611253383504844			2416.0	902.0			d	10	1	0	circle	-30	39	-0.0029859070825205	0.0014861050098032	0.0074037020629205	0.0004090950127491	0.0002166117961732	0.0041385583784137	0.0035128515694914
2022-10-07	a118	j							2647.3553046474653	2120.290553838735			1.0994000434582498	2.3611253383504844			2416.0	902.0			d	10	1	0	circle	-30	40	-0.0042043152916833	0.0011384681011538	0.0057853259367125	0.000387941086122	0.0002114717442309	0.0040329414309072	0.0034335286005542
2022-10-07	a118	j							2647.3553046474653	2120.290553838735			1.0994000434582498	2.3611253383504844			2416.0	902.0			d	10	1	0	circle	-30	41	-0.0031055725619867	0.0016247842709631	0.0057928967380343	0.0003666518345279	0.0002037712399095	0.0039077821825986	0.0033373591081611
2022-10-07	a118	j							2647.3553046474653	2120.290553838735			1.0994000434582498	2.3611253383504844			2416.0	902.0			d	10	1	0	circle	-30	42	0.0082088881477952	0.001571561587494	0.0024403997770132	0.0003458250645147	0.0001938240397051	0.0037661641141218	0.0032265150099018
2022-10-07	a118	j							2647.3553046474653	2120.290553838735			1.0994000434582498	2.3611253383504844			2416.0	902.0			d	10	1	0	circle	-30	43	-0.0047169698166146	3.617683883148e-05	0.0006166438271408	0.0003260451958341	0.0001821023760346	0.0036114362494168	0.003103288677548
2022-10-07	a118	j							2647.3553046474653	2120.290553838735			1.0994000434582498	2.3611253383504844			2416.0	902.0			d	10	1	0	circle	-30	44	0.0031889609136578	-0.0006775877895746	0.012747982583676	0.0003078898361734	0.000169221439893	0.0034471216080098	0.0029700103319432
2022-10-07	a118	j							2647.3553046474653	2120.290553838735			1.0994000434582498	2.3611253383504844			2416.0	902.0			d	10	1	0	circle	-30	45	-0.0025017662108253	0.0028886063488557	0.0001040814968863	0.000291933248409	0.0001559117052204	0.0032768201320109	0.0028289751783814
2022-10-07	a118	j							2647.3553046474653	2120.290553838735			1.0994000434582498	2.3611253383504844			2416.0	902.0			d	10	1	0	circle	-30	46	0.0080054002979137	-0.0008498051758699	0.0011333730218507	0.000278743677313	0.0001429841476271	0.0031040993069795	0.0026823714820394
2022-10-07	a118	j							2647.3553046474653	2120.290553838735			1.0994000434582498	2.3611253383504844			2416.0	902.0			d	10	1	0	circle	-30	47	-0.007933958026933	0.0021054495097149	0.0016458858660428	0.0002688754640485	0.0001312889115548	0.0029323671210428	0.0025322027454394
2022-10-07	a118	j							2647.3553046474653	2120.290553838735			1.0994000434582498	2.3611253383504844			2416.0	902.0			d	10	1	0	circle	-30	48	0.0027611730701324	-0.0043029464796014	0.0005999800776059	0.0002628530507086	0.000121665664488	0.002764740908447	0.0023802221932502
2022-10-07	a118	j							2647.3553046474653	2120.290553838735			1.0994000434582498	2.3611253383504844			2416.0	902.0			d	10	1	0	circle	-30	49	0.0045380629886856	-0.0021587130478191	0.0050721666172136	0.000261149971917	0.0001148899829526	0.0026039314045925	0.0022278914497228
2022-10-07	a118	j							2647.3553046474653	2120.290553838735			1.0994000434582498	2.3611253383504844			2416.0	902.0			d	10	1	0	circle	-30	50	-0.0034292426915588	0.0034203129036344	0.0002935975059117	0.000264168463103	0.0001116284266685	0.0024521469633463	0.0020763500735747
2022-10-07	a118	j							2647.3553046474653	2120.290553838735			1.0994000434582498	2.3611253383504844			2416.0	902.0			d	10	1	0	circle	-30	51	0.0010453876506153	0.0002678483524428	-0.0048049969074743	0.0002722159185984	0.0001124117203503	0.0023110121827669	0.0019263845438181
2022-10-07	a118	j							2647.3553046474653	2120.290553838735			1.0994000434582498	2.3611253383504844			2416.0	902.0			d	10	1	0	circle	-30	52	0.0022105316605986	0.000681210322611	0.0056382877009371	0.0002854735825819	0.0001176197844544	0.0021815018376181	0.0017784084705816
2022-10-07	a118	j							2647.3553046474653	2120.290553838735			1.0994000434582498	2.3611253383504844			2416.0	902.0			d	10	1	0	circle	-30	53	-0.0022216656328066	-0.0003525959489036	-0.0031598355576061	0.0003039610351589	0.0001274637410699	0.0020639013424634	0.0016324765662346
2022-10-07	a118	j							2647.3553046474653	2120.290553838735			1.0994000434582498	2.3611253383504844			2416.0	902.0			d	10	1	0	circle	-30	54	-0.003214755854473	-0.0019943914380313	-0.0024414383643928	0.0003275010581963	0.0001419588636721	0.0019578018956401	0.0014883419737715
2022-10-07	a118	j							2647.3553046474653	2120.290553838735			1.0994000434582498	2.3611253383504844			2416.0	902.0			d	10	1	0	circle	-30	55	-0.0011085086303434	-0.0015625743921441	-6.1840267321796e-05	0.0003556912468073	0.0001608952837754	0.0018621323998611	0.0013455458692783
2022-10-07	a118	j							2647.3553046474653	2120.290553838735			1.0994000434582498	2.3611253383504844			2416.0	902.0			d	10	1	0	circle	-30	56	0.010633408177761	-0.0019339500739135	0.0082229408149906	0.0003878928169749	0.0001838185378944	0.001775231438608	0.0012035200837386
2022-10-07	a118	j							2647.3553046474653	2120.290553838735			1.0994000434582498	2.3611253383504844			2416.0	902.0			d	10	1	0	circle	-30	57	-0.0088033037343311	0.0021336474046983	-0.0029713443166085	0.0004232351259879	0.0002100298441312	0.0016949543164989	0.0010616893463798
2022-10-07	a118	j							2647.3553046474653	2120.290553838735			1.0994000434582498	2.3611253383504844			2416.0	902.0			d	10	1	0	circle	-30	58	0.002476625424681	-0.0026397834866846	-0.0002501592838313	0.0004606190776821	0.0002386082253712	0.0016187956656923	0.0009195683626388
2022-10-07	a118	j							2647.3553046474653	2120.290553838735			1.0994000434582498	2.3611253383504844			2416.0	902.0			d	10	1	0	circle	-30	59	0.0015310612959066	-0.0022027707421376	-0.000418857051535	0.0004987124723267	0.0002684498353446	0.00154401554445	0.0007768532367786
2022-10-07	a118	j							2647.3553046474653	2120.290553838735			1.0994000434582498	2.3611253383504844			2416.0	902.0			d	10	1	0	circle	-30	60	-0.0079943013324026	0.0026225822323417	0.0036046598215484	0.000535948985522	0.000298321887242	0.001467777471501	0.000633506598737
2022-10-07	a118	j							2647.3553046474653	2120.290553838735			1.0994000434582498	2.3611253383504844			2416.0	902.0			d	10	1	0	circle	-30	61	-0.0066730340675036	0.0020615547092233	0.0034567080556549	0.0005705463974081	0.000326931917144	0.0013873066980215	0.0004898283834693
2022-10-07	a118	j							2647.3553046474653	2120.290553838735			1.0994000434582498	2.3611253383504844			2416.0	902.0			d	10	1	0	circle	-30	62	0.0088695410878801	0.001711740176432	0.0062437807312992	0.0006005622187095	0.0003530057319434	0.001300057849086	0.000346489898433
2022-10-07	a118	j							2647.3553046474653	2120.290553838735			1.0994000434582498	2.3611253383504844			2416.0	902.0			d	10	1	0	circle	-30	63	-0.0008990372714315	-0.0001069318508204	0.0039148998400716	0.0006239998879907	0.0003753587606933	0.0012038681102215	0.0002045094615375
2022-10-07	a118	j							2647.3553046474653	2120.290553838735			1.0994000434582498	2.3611253383504844			2416.0	902.0			d	10	1	0	circle	-30	64	0.0027660002027596	0.0010458915253635	0.0018223313727438	0.0006389500414354	0.0003929507738869	0.0010970745452279	6.517372990547896e-05
2022-10-07	a118	j							2647.3553046474653	2120.290553838735			1.0994000434582498	2.3611253383504844			2416.0	902.0			d	10	1	0	circle	-30	65	0.0028482098309072	0.0011292439657946	0.001679761410836	0.0006437320920366	0.0004049258515008	0.0009785870975107	0.0
2022-10-07	a118	j							2647.3553046474653	2120.290553838735			1.0994000434582498	2.3611253383504844			2416.0	902.0			d	10	1	0	circle	-30	66	-0.007450221099432	8.1278381127443e-05	0.0008508630577151	0.0006370171243562	0.0004106434926259	0.0008479240411388	0.0
2022-10-07	a118	j							2647.3553046474653	2120.290553838735			1.0994000434582498	2.3611253383504844			2416.0	902.0			d	10	1	0	circle	-30	67	0.018168392756444	0.0037651723989795	0.0058223062417247	0.0006179355428325	0.0004097030819699	0.0007052230616283	0.0
2022-10-07	a118	j							2647.3553046474653	2120.290553838735			1.0994000434582498	2.3611253383504844			2416.0	902.0			d	10	1	0	circle	-30	68	0.0045982021481029	0.0015615870896682	-0.0001881640648192	0.0005861697178422	0.0004019590655582	0.0005512342483123	0.0
2022-10-07	a118	j							2647.3553046474653	2120.290553838735			1.0994000434582498	2.3611253383504844			2416.0	902.0			d	10	1	0	circle	-30	69	0.0010041529079807	0.0021641794508431	0.0055238538642913	0.0005420061504708	0.0003875202575395	0.0003872904890053	0.0
2022-10-07	a118	j							2647.3553046474653	2120.290553838735			1.0994000434582498	2.3611253383504844			2416.0	902.0			d	10	1	0	circle	-30	70	-0.0050458994894488	-0.0006327231816816	-0.0001455856872094	0.0004863157593958	0.0003667267566675	0.0002152477601091	0.0
2022-10-07	a118	j							2647.3553046474653	2120.290553838735			1.0994000434582498	2.3611253383504844			2416.0	902.0			d	10	1	0	circle	-30	71	0.0030672388642713	-0.0015490944568113	0.0009838888025893	0.0004204691601551	0.0003401052295461	3.739250064080964e-05	0.0
2022-10-07	a118	j							2647.3553046474653	2120.290553838735			1.0994000434582498	2.3611253383504844			2416.0	902.0			d	10	1	0	circle	-30	72	0.0016281399171819	0.0001246541022427	-0.0005771652740686	0.0003462279867799	0.0003083132104173	-0.0001436800473125	0.0
2022-10-07	a118	j							2647.3553046474653	2120.290553838735			1.0994000434582498	2.3611253383504844			2416.0	902.0			d	10	1	0	circle	-30	73	0.0022182426355079	-0.0007057609496437	-0.0009498806988411	0.0002656392417695	0.000272086595596	-0.0003252068614239	0.0
2022-10-07	a118	j							2647.3553046474653	2120.290553838735			1.0994000434582498	2.3611253383504844			2416.0	902.0			d	10	1	0	circle	-30	74	-0.0078251793821746	-0.0006627269604733	-0.0047534805479329	0.0001809297232321	0.0002321991319167	-0.0005044050765743	-9.127622142544228e-05
2022-10-07	a118	j							2647.3553046474653	2120.290553838735			1.0994000434582498	2.3611253383504844			2416.0	902.0			d	10	1	0	circle	-30	75	-0.0049608977629143	-0.0008558674089739	-0.0059039677729477	9.439835950093682e-05	0.0001894355247722	-0.00067861241536	-0.0003947785310868
2022-10-07	a118	j							2647.3553046474653	2120.290553838735			1.0994000434582498	2.3611253383504844			2416.0	902.0			d	10	1	0	circle	-30	76	0.0058610071898534	0.0018747086442746	-0.0002772245046466	8.326589899226554e-06	0.0001445770484595	-0.0008454019073657	-0.0006924982690069
2022-10-07	a118	j							2647.3553046474653	2120.290553838735			1.0994000434582498	2.3611253383504844			2416.0	902.0			d	10	1	0	circle	-30	77	0.0031081587890566	0.0017165706130082	-0.0026372247481863	-7.507370269498028e-05	9.839648072457188e-05	-0.0010026555903367	-0.0008291854069172
2022-10-07	a118	j							2647.3553046474653	2120.290553838735			1.0994000434582498	2.3611253383504844			2416.0	902.0			d	10	1	0	circle	-30	78	0.0014094179380469	3.1884465850111e-05	-0.0006319642174682	-0.0001536885561312	5.165416354907711e-05	-0.0011485970551791	-0.0009432543354987
2022-10-07	a118	j							2647.3553046474653	2120.290553838735			1.0994000434582498	2.3611253383504844			2416.0	902.0			d	10	1	0	circle	-30	79	0.0011396294093525	0.0001293597653533	-7.848620152764e-05	-0.0002255430380473	5.085306260747945e-06	-0.001281797055056	-0.001051168710748
2022-10-07	a118	j							2647.3553046474653	2120.290553838735			1.0994000434582498	2.3611253383504844			2416.0	902.0			d	10	1	0	circle	-30	80	0.001185247677163	0.0001363461331669	-0.0001520739217721	-0.0002888771035532	-4.062501470266231e-05	-0.0014011687652605	-0.0010716666470045
2022-10-07	a118	j							2647.3553046474653	2120.290553838735			1.0994000434582498	2.3611253383504844			2416.0	902.0			d	10	1	0	circle	-30	81	-0.009397963279151	-0.0020851321615483	-0.0051207046769896	-0.0003422521877701	-8.487496840286216e-05	-0.0015059644516078	-0.0010788372954348
2022-10-07	a118	j							2647.3553046474653	2120.290553838735			1.0994000434582498	2.3611253383504844			2416.0	902.0			d	10	1	0	circle	-30	82	-0.0082902822957542	-0.0026217670252724	-0.0046424321511188	-0.0003846662519141	-0.0001271795065535	-0.0015957760782439	-0.0010839303197762
2022-10-07	a118	j							2647.3553046474653	2120.290553838735			1.0994000434582498	2.3611253383504844			2416.0	902.0			d	10	1	0	circle	-30	83	-0.0080362698035046	-0.0019010459735209	-0.0009767117146619	-0.0004156383250288	-0.0001671944424117	-0.0016705294256205	-0.0010876966581799
2022-10-07	a118	j							2647.3553046474653	2120.290553838735			1.0994000434582498	2.3611253383504844			2416.0	902.0			d	10	1	0	circle	-30	84	0.013656769219292	0.0023832756087565	-0.0024361065841056	-0.0004352218834316	-0.0002047210774404	-0.0017304572815352	-0.0010905143206631
2022-10-07	a118	j							2647.3553046474653	2120.290553838735			1.0994000434582498	2.3611253383504844			2416.0	902.0			d	10	1	0	circle	-30	85	-0.0089418635414638	0.0016452078603526	-0.0004206203430866	-0.0004439417142003	-0.0002396900816532	-0.0017760491238218	-0.0010924173279683
2022-10-07	a118	j							2647.3553046474653	2120.290553838735			1.0994000434582498	2.3611253383504844			2416.0	902.0			d	10	1	0	circle	-30	86	-6.1333152037267e-05	-0.0063019771099119	-0.0014742641011371	-0.0004426920248466	-0.0002721359112342	-0.0018079878803102	-0.0010931599442293
2022-10-07	a118	j							2647.3553046474653	2120.290553838735			1.0994000434582498	2.3611253383504844			2416.0	902.0			d	10	1	0	circle	-30	87	0.0018618890815609	-4.0136269048512e-05	-0.0009631164351567	-0.0004326317381885	-0.0003021714972575	-0.001827086117838	-0.0010922828823919
2022-10-07	a118	j							2647.3553046474653	2120.290553838735			1.0994000434582498	2.3611253383504844			2416.0	902.0			d	10	1	0	circle	-30	88	0.0001197504224229	0.0003783491468358	-0.0014561390730038	-0.0004150816441656	-0.0003299571012797	-0.001834228934351	-0.0010891901889057
2022-10-07	a118	j							2647.3553046474653	2120.290553838735			1.0994000434582498	2.3611253383504844			2416.0	902.0			d	10	1	0	circle	-30	89	0.0007814959864661	0.0014625707052177	0.0002592336881387	-0.0003914205748412	-0.0003556528858622	-0.0018303265424612	-0.0010832530817577
2022-10-07	a118	j							2647.3553046474653	2120.290553838735			1.0994000434582498	2.3611253383504844			2416.0	902.0			d	10	1	0	circle	-30	90	0.010387530570172	0.0042639202546291	0.0001465695575089	-0.0003629912096225	-0.0003793607602112	-0.0018162787069749	-0.0010739267371412
2022-10-07	a118	j							2647.3553046474653	2120.290553838735			1.0994000434582498	2.3611253383504844			2416.0	902.0			d	10	1	0	circle	-30	91	-0.0007717371484515	-0.0006394037393837	-0.0042137442338593	-0.0003310345295969	-0.0004010754215144	-0.0017929545284147	-0.0010608445773034
2022-10-07	a118	j							2647.3553046474653	2120.290553838735			1.0994000434582498	2.3611253383504844			2416.0	902.0			d	10	1	0	circle	-30	92	-0.012772120074596	-0.0012344406045534	-0.0021066838105934	-0.0002966698419525	-0.0004206615208027	-0.0017611882791957	-0.0010438569164404
2022-10-07	a118	j							2647.3553046474653	2120.290553838735			1.0994000434582498	2.3611253383504844			2416.0	902.0			d	10	1	0	circle	-30	93	0.0090844879078496	-3.076145029538e-05	-0.0034050155920701	-0.0002609142488981	-0.0004378585367835	-0.0017217832396417	-0.0010230104539599
2022-10-07	a118	j							2647.3553046474653	2120.290553838735			1.0994000434582498	2.3611253383504844			2416.0	902.0			d	10	1	0	circle	-30	94	0.0013211948828106	-0.0002241125015276	0.0015653762394788	-0.0002247093649938	-0.0004523015625544	-0.0016755112332053	-0.000998500305657
2022-10-07	a118	j							2647.3553046474653	2120.290553838735			1.0994000434582498	2.3611253383504844			2416.0	902.0			d	10	1	0	circle	-30	95	-0.012655969268904	-0.0005675011720042	-0.0026814990868182	-0.0001889353320835	-0.0004635461793572	-0.0016231035554501	-0.0009706220440093
2022-10-07	a118	j							2647.3553046474653	2120.290553838735			1.0994000434582498	2.3611253383504844			2416.0	902.0			d	10	1	0	circle	-30	96	0.0099762457824484	0.0007295189537627	-0.0010985089678018	-0.0001544168497023	-0.0004710940784672	-0.0015652398405534	-0.0009397289123839
2022-10-07	a118	j							2647.3553046474653	2120.290553838735			1.0994000434582498	2.3611253383504844			2416.0	902.0			d	10	1	0	circle	-30	97	0.0057782378918624	0.0021138464698408	0.0003253640994358	-0.0001219233797783	-0.0004744219580906	-0.001502542590071	-0.0009061972522019
2022-10-07	a118	j							2647.3553046474653	2120.290553838735			1.0994000434582498	2.3611253383504844			2416.0	902.0			d	10	1	0	circle	-30	98	-0.0051679291300734	-0.0042434671659961	-0.0041322416990832	-9.21692871739852e-05	-0.0004730182005479	-0.0014355793706215	-0.0008703918828996
2022-10-07	a118	j							2647.3553046474653	2120.290553838735			1.0994000434582498	2.3611253383504844			2416.0	902.0			d	10	1	0	circle	-30	99	-0.009688041020306	-0.0019175309497204	0.0018178648956076	-6.583362151344698e-05	-0.0004664288122079	-0.0013648711049635	-0.0008326086712421
2022-10-07	a118	j							2647.3553046474653	2120.290553838735			1.0994000434582498	2.3611253383504844			2416.0	902.0			d	10	1	0	circle	-30	100	-0.001437092169061	-0.0002768427700131	-0.0001917829891545	-4.359450000639336e-05	-0.0004543043836095	-0.0012909051621013	-0.0007930062784854
2022-10-07	a118	j							2647.3553046474653	2120.290553838735			1.0994000434582498	2.3611253383504844			2416.0	902.0			d	10	1	0	circle	-30	101	0.00242126930515	-0.0008330605263797	-0.0070069153708061	-2.6136176249295183e-05	-0.0004364350292971	-0.0012141540959882	-0.0007515828904417
2022-10-07	a118	j							2647.3553046474653	2120.290553838735			1.0994000434582498	2.3611253383504844			2416.0	902.0			d	10	1	0	circle	-30	102	-0.0040483435986049	8.2946946722698e-05	-0.0014044795790859	-1.4100669200618562e-05	-0.0004127691518886	-0.0011350982100657	-0.0007082283889765
2022-10-07	a118	j							2647.3553046474653	2120.290553838735			1.0994000434582498	2.3611253383504844			2416.0	902.0			d	10	1	0	circle	-30	103	0.011118705430835	-0.0026882338910692	4.8235774064425e-05	-7.998252085740518e-06	-0.0003834218616363	-0.0010542405095447	-0.0006628203958226
2022-10-07	a118	j							2647.3553046474653	2120.290553838735			1.0994000434582498	2.3611253383504844			2416.0	902.0			d	10	1	0	circle	-30	104	0.013614198167929	-0.0005617223534212	-0.0020770045951691	-8.114401899561368e-06	-0.0003486776087414	-0.0009721022868201	-0.0006153102761791
2022-10-07	a118	j							2647.3553046474653	2120.290553838735			1.0994000434582498	2.3611253383504844			2416.0	902.0			d	10	1	0	circle	-30	105	-0.018297620087056	-0.0005319338977965	0.0003056315322926	-1.445676478131544e-05	-0.000308985093866	-0.0008892017401959	-0.0005657598815485
2022-10-07	a118	j							2647.3553046474653	2120.290553838735			1.0994000434582498	2.3611253383504844			2416.0	902.0			d	10	1	0	circle	-30	106	0.0051600500655559	0.0024980704320768	0.000227625190838	-2.676750200371335e-05	-0.0002649420476465	-0.000806026884803	-0.0005143173351528
2022-10-07	a118	j							2647.3553046474653	2120.290553838735			1.0994000434582498	2.3611253383504844			2416.0	902.0			d	10	1	0	circle	-30	107	-0.0041393800801213	-0.0013555911692582	-0.000301754810008	-4.457612070800698e-05	-0.000217274269048	-0.0007230112142782	-0.0004611608245221
2022-10-07	a118	j							2647.3553046474653	2120.290553838735			1.0994000434582498	2.3611253383504844			2416.0	902.0			d	10	1	0	circle	-30	108	-0.003412497161686	-0.0010007406587223	-0.0002502262920988	-6.724072853553218e-05	-0.0001668177038767	-0.000640516988342	-0.0004064585559297
2022-10-07	a118	j							2647.3553046474653	2120.290553838735			1.0994000434582498	2.3611253383504844			2416.0	902.0			d	10	1	0	circle	-30	109	0.0087976363470917	-0.0021392914840012	0.0007736466757799	-9.395358345200652e-05	-0.0001145062810829	-0.0005588287532075	-0.0003503688886726
2022-10-07	a118	j							2647.3553046474653	2120.290553838735			1.0994000434582498	2.3611253383504844			2416.0	902.0			d	10	1	0	circle	-30	110	0.0065245593262276	-0.0002820544425024	-0.0010422873582937	-0.0001237251731636	-6.135790738236028e-05	-0.000478157146485	-0.0002930740659389
2022-10-07	a118	j							2647.3553046474653	2120.290553838735			1.0994000434582498	2.3611253383504844			2416.0	902.0			d	10	1	0	circle	-30	111	0.0060334964398797	0.0008072126733202	-0.0015922169157982	-0.0001553834941862	-8.448989389675422e-06	-0.000398651477881	-0.0002348189943051
2022-10-07	a118	j							2647.3553046474653	2120.290553838735			1.0994000434582498	2.3611253383504844			2416.0	902.0			d	10	1	0	circle	-30	112	-0.01189641291315	0.0004572286235056	-0.0007322473761634	-0.0001876287989035	4.3124131547270746e-05	-0.000320417069639	-8.966413918816295e-05
2022-10-07	a118	j							2647.3553046474653	2120.290553838735			1.0994000434582498	2.3611253383504844			2416.0	902.0			d	10	1	0	circle	-30	113	-0.0083374618752672	0.0009846779268818	-0.0018662352500174	-0.0002191493274029	9.228976031542936e-05	-0.0002435300948002	0.0
2022-10-07	a118	j							2647.3553046474653	2120.290553838735			1.0994000434582498	2.3611253383504844			2416.0	902.0			d	10	1	0	circle	-30	114	0.0019438251031702	-0.0009487458343178	0.0001091009010497	-0.000248749243396	0.0001380429340446	-0.0001680430088828	0.0
2022-10-07	a118	j							2647.3553046474653	2120.290553838735			1.0994000434582498	2.3611253383504844			2416.0	902.0			d	10	1	0	circle	-30	115	-0.0014906774502796	0.0007826760506867	0.0008882425958307	-0.0002754284744536	0.0001794816537344	-9.397812660344152e-05	0.0
2022-10-07	a118	j							2647.3553046474653	2120.290553838735			1.0994000434582498	2.3611253383504844			2416.0	902.0			d	10	1	0	circle	-30	116	-0.0014840315219833	0.0005438603747643	0.0035313316250176	-0.0002983984379485	0.0002158392239536	-2.1313415211564943e-05	0.0
2022-10-07	a118	j							2647.3553046474653	2120.290553838735			1.0994000434582498	2.3611253383504844			2416.0	902.0			d	10	1	0	circle	-30	117	0.0086222693996057	0.0017708003173811	0.000922913178279	-0.0003170601284143	0.0002465148125187	5.002827606021019e-05	0.0
2022-10-07	a118	j							2647.3553046474653	2120.290553838735			1.0994000434582498	2.3611253383504844			2416.0	902.0			d	10	1	0	circle	-30	118	-0.0061735026827472	0.0032014351003359	-0.0027877616756843	-0.0003309770183319	0.0002710996075979	0.0001201735251692	0.0
2022-10-07	a118	j							2647.3553046474653	2120.290553838735			1.0994000434582498	2.3611253383504844			2416.0	902.0			d	10	1	0	circle	-30	119	-0.0042360656252051	-0.0029523504656484	0.0008054275391682	-0.0003398617972528	0.0002893917622582	0.0001892731396568	0.0
2022-10-07	a118	j							2647.3553046474653	2120.290553838735			1.0994000434582498	2.3611253383504844			2416.0	902.0			d	10	1	0	circle	-30	120	0.0038565863032885	0.002668910005754	0.002056166216884	-0.0003435747758573	0.0003013959379636	0.0002574677402419	0.0
2022-10-07	a118	j							2647.3553046474653	2120.290553838735			1.0994000434582498	2.3611253383504844			2416.0	902.0			d	10	1	0	circle	-30	121	0.0010474143672226	0.0004023471940459	-0.0003588274639498	-0.0003421168382161	0.000307311033891	0.0003248541562889	0.0
2022-10-07	a118	j							2647.3553046474653	2120.290553838735			1.0994000434582498	2.3611253383504844			2416.0	902.0			d	10	1	0	circle	-30	122	0.0011141548549487	0.0005176868709003	0.0011817506833213	-0.0003356128121974	0.0003075120022917	0.0003914515449793	0.0
2022-10-07	a118	j							2647.3553046474653	2120.290553838735			1.0994000434582498	2.3611253383504844			2416.0	902.0			d	10	1	0	circle	-30	123	-0.0055577357555664	0.0001039149211992	-0.002756707828636	-0.0003243004842212	0.0003025268355454	0.0004571627782191	0.0
2022-10-07	a118	j							2647.3553046474653	2120.290553838735			1.0994000434582498	2.3611253383504844			2416.0	902.0			d	10	1	0	circle	-30	124	-0.0048892197795552	0.0001459031415373	-0.0023760098268724	-0.000308530863159	0.0002930081572663	0.0005217349338272	0.0
2022-10-07	a118	j							2647.3553046474653	2120.290553838735			1.0994000434582498	2.3611253383504844			2416.0	902.0			d	10	1	0	circle	-30	125	0.0071903914129629	4.5801773291985e-05	-0.0001980006138948	-0.0002887619418062	0.0002797018437985	0.0005847315300572	1.6267744452482175e-05
2022-10-07	a118	j							2647.3553046474653	2120.290553838735			1.0994000434582498	2.3611253383504844			2416.0	902.0			d	10	1	0	circle	-30	126	-0.0003618693053315	0.0011405842839304	0.0015062346996121	-0.0002655300457164	0.0002634157917836	0.0006455290052797	0.0001165831677797
2022-10-07	a118	j							2647.3553046474653	2120.290553838735			1.0994000434582498	2.3611253383504844			2416.0	902.0			d	10	1	0	circle	-30	127	-0.0006170533103874	-0.0006868425057478	0.0007359369258849	-0.0002394095866501	0.0002449895750681	0.0007033390161385	0.0002189398544201
2022-10-07	a118	j							2647.3553046474653	2120.290553838735			1.0994000434582498	2.3611253383504844			2416.0	902.0			d	10	1	0	circle	-30	128	-0.0077139751004744	-0.0004601358969121	0.0006080620183076	-0.0002109822519035	0.0002252643356651	0.0007572461002205	0.0003209995126518
2022-10-07	a118	j							2647.3553046474653	2120.290553838735			1.0994000434582498	2.3611253383504844			2416.0	902.0			d	10	1	0	circle	-30	129	0.0096999183725822	0.0026353583965199	0.0012499726428992	-0.0001808149244883	0.0002050533177352	0.0008062489245015	0.0004203806822778
2022-10-07	a118	j							2647.3553046474653	2120.290553838735			1.0994000434582498	2.3611253383504844			2416.0	902.0			d	10	1	0	circle	-30	130	0.0041818505856835	-0.0002741589391276	0.0013476097143053	-0.0001494334131621	0.0001851131591548	0.0008492998961993	0.0005147533238822
2022-10-07	a118	j							2647.3553046474653	2120.290553838735			1.0994000434582498	2.3611253383504844			2416.0	902.0			d	10	1	0	circle	-30	131	-0.0045936757268677	-0.0021779099654578	-0.0022029821561376	-0.0001173011487131	0.0001661131160306	0.0008853427670197	0.0006019285022759
2022-10-07	a118	j							2647.3553046474653	2120.290553838735			1.0994000434582498	2.3611253383504844			2416.0	902.0			d	10	1	0	circle	-30	132	-0.0048567215056657	-0.0014071343940515	0.0017331204165273	-8.482545665073e-05	0.000148601648949	0.0009133508415888	0.000679923735989
2022-10-07	a118	j							2647.3553046474653	2120.290553838735			1.0994000434582498	2.3611253383504844			2416.0	902.0			d	10	1	0	circle	-30	133	-4.1189616853648e-05	5.7024934956177e-05	0.0011966918411367	-5.2386090139349696e-05	0.0001329783193056	0.0009323712175518	0.0007470068081068
2022-10-07	a118	j							2647.3553046474653	2120.290553838735			1.0994000434582498	2.3611253383504844			2416.0	902.0			d	10	1	0	circle	-30	134	0.0030436694137285	7.3967196934281e-05	0.0021640869394221	-2.0353966776290703e-05	0.000119480825261	0.0009415777405219	0.0008017429484845
2022-10-07	a118	j							2647.3553046474653	2120.290553838735			1.0994000434582498	2.3611253383504844			2416.0	902.0			d	10	1	0	circle	-30	135	0.0019950261007912	0.0007431085186091	0.0001416723557229	1.0915326135168084e-05	0.000108188048831	0.0009403277598778	0.0008212243849115
2022-10-07	a118	j							2647.3553046474653	2120.290553838735			1.0994000434582498	2.3611253383504844			2416.0	902.0			d	10	1	0	circle	-30	136	-0.0006081703708236	-0.0006268030215026	0.0054830494861332	4.109673926205096e-05	9.903189002177352e-05	0.0009282146899161	0.0007880860606323
2022-10-07	a118	j							2647.3553046474653	2120.290553838735			1.0994000434582498	2.3611253383504844			2416.0	902.0			d	10	1	0	circle	-30	137	0.000351307114977	0.0001703724063914	0.0051131612222513	6.989802079474525e-05	9.18111162398689e-05	0.0009051087363327	0.000743399599298
2022-10-07	a118	j							2647.3553046474653	2120.290553838735			1.0994000434582498	2.3611253383504844			2416.0	902.0			d	10	1	0	circle	-30	138	-0.0015208599257965	-0.0010038742074491	-0.0005220025844084	9.704504011255904e-05	8.620556862285313e-05	0.000871174584785	0.0006879239760496
2022-10-07	a118	j							2647.3553046474653	2120.290553838735			1.0994000434582498	2.3611253383504844			2416.0	902.0			d	10	1	0	circle	-30	139	-0.0016746716351098	0.0001807059193609	0.0011215091774186	0.0001222604842659	8.17928884737456e-05	0.0008268553997459	0.0006228020270062
2022-10-07	a118	j							2647.3553046474653	2120.290553838735			1.0994000434582498	2.3611253383504844			2416.0	902.0			d	10	1	0	circle	-30	140	-0.0012363302657728	-0.0011542922920554	0.0002723859312445	0.0001452486316315	7.807060048413348e-05	0.0007728261013481	0.0005495068692323
2022-10-07	a118	j							2647.3553046474653	2120.290553838735			1.0994000434582498	2.3611253383504844			2416.0	902.0			d	10	1	0	circle	-30	141	0.0006994446105638	0.0001056306934988	-0.0009524181751382	0.0001656955141777	7.448537781422766e-05	0.0007099320177834	0.0004697511257914
2022-10-07	a118	j							2647.3553046474653	2120.290553838735			1.0994000434582498	2.3611253383504844			2416.0	902.0			d	10	1	0	circle	-30	142	-0.0009458424803395	0.0013752640996148	-0.0007880830183446	0.0001832875718593	7.046982137697656e-05	0.0006391285142145	0.0003853711209781
2022-10-07	a118	j							2647.3553046474653	2120.290553838735			1.0994000434582498	2.3611253383504844			2416.0	902.0			d	10	1	0	circle	-30	143	0.0086381600202177	-7.1324340086888e-05	0.00134204237905	0.0001977432198652	6.548434021201286e-05	0.0005614307110454	0.0002982031509681
2022-10-07	a118	j							2647.3553046474653	2120.290553838735			1.0994000434582498	2.3611253383504844			2416.0	902.0			d	10	1	0	circle	-30	144	-9.161193740332e-05	0.0015345314128984	0.0001033422618151	0.0002088418121567	5.905858810651116e-05	0.0004778768607805	0.0002099764605172
2022-10-07	a118	j							2647.3553046474653	2120.290553838735			1.0994000434582498	2.3611253383504844			2416.0	902.0			d	10	1	0	circle	-30	145	-0.012381070327135	-0.0005860243644309	0.0002293673128895	0.0002164318019273	5.082685684087801e-05	0.0003895028664102	0.000122244207642
2022-10-07	a118	j							2647.3553046474653	2120.290553838735			1.0994000434582498	2.3611253383504844			2416.0	902.0			d	10	1	0	circle	-30	146	0.011289723637062	0.000835336328353	-0.0016396336290278	0.0002204187818124	4.055517702473862e-05	0.0002973226898079	3.634873097084564e-05
2022-10-07	a118	j							2647.3553046474653	2120.290553838735			1.0994000434582498	2.3611253383504844			2416.0	902.0			d	10	1	0	circle	-30	147	-0.0084492946756139	0.0021966992366038	0.001853224050198	0.0002207575307193	2.8160647964162108e-05	0.0002023131278022	0.0
2022-10-07	a118	j							2647.3553046474653	2120.290553838735			1.0994000434582498	2.3611253383504844			2416.0	902.0			d	10	1	0	circle	-30	148	0.013102289848288	0.0006552343132955	-0.0007476696352245	0.0002174630805773	1.3722342650006144e-05	0.0001054046636011	0.0
2022-10-07	a118	j							2647.3553046474653	2120.290553838735			1.0994000434582498	2.3611253383504844			2416.0	902.0			d	10	1	0	circle	-30	149	0.007721832722888	0.0038415201429711	-0.0008687707258314	0.0002106232491233	-2.52092356794976e-06	7.477983076276485e-06	0.0
2022-10-07	a118	j							2647.3553046474653	2120.290553838735			1.0994000434582498	2.3611253383504844			2416.0	902.0			d	10	1	0	circle	-30	150	-0.015025782684111	-0.0038446954686686	0.0003738581873827	0.0002003779359183	-2.0192264808314923e-05	-9.063595384092316e-05	0.0
2022-10-07	a118	j							2647.3553046474653	2120.290553838735			1.0994000434582498	2.3611253383504844			2416.0	902.0			d	10	1	0	circle	-30	151	-0.013717017894746	-0.0031065436448813	0.0002530757872518	0.0001868535364805	-3.881767700049616e-05	-0.0001881525160462	0.0
2022-10-07	a118	j							2647.3553046474653	2120.290553838735			1.0994000434582498	2.3611253383504844			2416.0	902.0			d	10	1	0	circle	-30	152	0.007069721417582	-3.9040244911417e-05	-0.0014635315378658	0.000170097919709	-5.787282514811485e-05	-0.0002843266970254	-5.635595216827074e-05
2022-10-07	a118	j							2647.3553046474653	2120.290553838735			1.0994000434582498	2.3611253383504844			2416.0	902.0			d	10	1	0	circle	-30	153	0.0055442779156211	0.0007578860780977	-0.0023809888899265	0.0001500831262179	-7.68160764457645e-05	-0.0003784440864026	-0.0001515448837389
2022-10-07	a118	j							2647.3553046474653	2120.290553838735			1.0994000434582498	2.3611253383504844			2416.0	902.0			d	10	1	0	circle	-30	154	0.0001731026563693	-0.0002163158015965	0.0010336814195762	0.0001267823532616	-9.510018291632794e-05	-0.0004698074409135	-0.0002479249047355
2022-10-07	a118	j							2647.3553046474653	2120.290553838735			1.0994000434582498	2.3611253383504844			2416.0	902.0			d	10	1	0	circle	-30	155	-0.0037704966143595	0.0008924733281093	0.0018998486675397	0.0001002652590136	-0.0001121716204131	-0.000557715267468	-0.0003452783880411
2022-10-07	a118	j							2647.3553046474653	2120.290553838735			1.0994000434582498	2.3611253383504844			2416.0	902.0			d	10	1	0	circle	-30	156	-0.0027866307306204	-0.0014792950106355	0.001808974316629	7.077251166542277e-05	-0.0001274693581329	-0.0006414368704914	-0.000443195000693
2022-10-07	a118	j							2647.3553046474653	2120.290553838735			1.0994000434582498	2.3611253383504844			2416.0	902.0			d	10	1	0	circle	-30	157	0.014129267617692	0.0030307324465719	-0.0019390582864332	3.877888042401205e-05	-0.0001404277323588	-0.0007201977943986	-0.0005409911816158
2022-10-07	a118	j							2647.3553046474653	2120.290553838735			1.0994000434582498	2.3611253383504844			2416.0	902.0			d	10	1	0	circle	-30	158	0.009734416871239	0.0018047982222235	-0.0008170808421525	5.05301021169346e-06	-0.0001504850249321	-0.0007931861606332	-0.0006376481254893
2022-10-07	a118	j							2647.3553046474653	2120.290553838735			1.0994000434582498	2.3611253383504844			2416.0	902.0			d	10	1	0	circle	-30	159	0.0091005836972043	0.0006986324297641	0.0005948698476482	-2.932304092002716e-05	-0.0001571035182585	-0.0008595770453094	-0.0006731504861308
2022-10-07	a118	j							2647.3553046474653	2120.290553838735			1.0994000434582498	2.3611253383504844			2416.0	902.0			d	10	1	0	circle	-30	160	-0.018300705324259	-0.003403109584872	-0.0031013115288229	-6.302890195753964e-05	-0.0001598086257074	-0.0009185651296188	-0.0006957276019538
2022-10-07	a118	j							2647.3553046474653	2120.290553838735			1.0994000434582498	2.3611253383504844			2416.0	902.0			d	10	1	0	circle	-30	161	-0.0056632994374062	-0.0037710111442087	-0.0009779427004048	-9.467767759230062e-05	-0.0001582444970914	-0.0009693990400169	-0.0007164768653332
2022-10-07	a118	j							2647.3553046474653	2120.290553838735			1.0994000434582498	2.3611253383504844			2416.0	902.0			d	10	1	0	circle	-30	162	-0.0051296350737686	-0.0001622872184172	0.0002878594670113	-0.0001230110820023	-0.0001522281467706	-0.0010114138763666	-0.0007361746475937
2022-10-07	a118	j							2647.3553046474653	2120.290553838735			1.0994000434582498	2.3611253383504844			2416.0	902.0			d	10	1	0	circle	-30	163	0.0032283648854327	0.0006204123972938	-0.0002330025969627	-0.0001470314737528	-0.0001417820483114	-0.0010440602416841	-0.0007552467196198
2022-10-07	a118	j							2647.3553046474653	2120.290553838735			1.0994000434582498	2.3611253383504844			2416.0	902.0			d	10	1	0	circle	-30	164	0.001960306454621	-0.0019159543488404	-0.0023495925269926	-0.0001660452184597	-0.0001271403088209	-0.0010669330018179	-0.0007737474745372
2022-10-07	a118	j							2647.3553046474653	2120.290553838735			1.0994000434582498	2.3611253383504844			2416.0	902.0			d	10	1	0	circle	-30	165	-0.0065284182189453	9.4667059293697e-05	-0.0039524893555678	-0.0001796521285565	-0.0001087377116028	-0.0010798038026831	-0.0007914139625237
2022-10-07	a118	j							2647.3553046474653	2120.290553838735			1.0994000434582498	2.3611253383504844			2416.0	902.0			d	10	1	0	circle	-30	166	0.0061572564500388	-0.0016622078149806	-0.001792694605235	-0.0001877208606297	-8.718996317603366e-05	-0.0010826527059294	-0.0008077418821236
2022-10-07	a118	j							2647.3553046474653	2120.290553838735			1.0994000434582498	2.3611253383504844			2416.0	902.0			d	10	1	0	circle	-30	167	-0.0067254724809285	0.0020371340947794	-0.0041392078241519	-0.0001903628520008	-6.326626118539907e-05	-0.0010756864900577	-0.0008220573768714
2022-10-07	a118	j							2647.3553046474653	2120.290553838735			1.0994000434582498	2.3611253383504844			2416.0	902.0			d	10	1	0	circle	-30	168	0.0046381330652045	0.0011527502739889	-0.0026883507022092	-0.0001879017317845	-3.785520071242864e-05	-0.001059332905852	-0.000833575973355
2022-10-07	a118	j							2647.3553046474653	2120.290553838735			1.0994000434582498	2.3611253383504844			2416.0	902.0			d	10	1	0	circle	-30	169	0.0009837817235402	-0.0044633500341669	0.0043154876239285	-0.0001808379545322	-1.1929677360625217e-05	-0.0010342077102932	-0.0008414400784003
2022-10-07	a118	j							2647.3553046474653	2120.290553838735			1.0994000434582498	2.3611253383504844			2416.0	902.0			d	10	1	0	circle	-30	170	0.000994234513011	-0.0007686713966484	-0.0042751485638021	-0.0001698155840919	1.3486265174225032e-05	-0.0010010612520003	-0.0008177594027342
2022-10-07	a118	j							2647.3553046474653	2120.290553838735			1.0994000434582498	2.3611253383504844			2416.0	902.0			d	10	1	0	circle	-30	171	-0.0097886525242723	0.0005690325483921	0.0048109772607971	-0.0001555997793888	3.735649534142346e-05	-0.0009607204719163	-0.000767764197186
2022-10-07	a118	j							2647.3553046474653	2120.290553838735			1.0994000434582498	2.3611253383504844			2416.0	902.0			d	10	1	0	circle	-30	172	0.004108139026213	0.0023769164825483	-0.0031674687910737	-0.0001390606313658	5.86876246623102e-05	-0.0009140420092309	-0.0007162937532027
2022-10-07	a118	j							2647.3553046474653	2120.290553838735			1.0994000434582498	2.3611253383504844			2416.0	902.0			d	10	1	0	circle	-30	173	0.0037602125114826	0.0022242324809722	-0.0014407067784969	-0.0001211446526038	7.659551548321228e-05	-0.0008618829876319	-0.0006641428195448
2022-10-07	a118	j							2647.3553046474653	2120.290553838735			1.0994000434582498	2.3611253383504844			2416.0	902.0			d	10	1	0	circle	-30	174	-0.0007800330745115	0.0005857934010858	-0.0029592672543535	-0.0001028279532096	9.036667062937652e-05	-0.0008050854329042	-0.0006118908090653
2022-10-07	a118	j							2647.3553046474653	2120.290553838735			1.0994000434582498	2.3611253383504844			2416.0	902.0			d	10	1	0	circle	-30	175	-0.0071746077028361	-0.0005323905582495	0.0035598322152243	-8.506838650122399e-05	9.950067177092164e-05	-0.0007444630452133	-0.0005598939869411
2022-10-07	a118	j							2647.3553046474653	2120.290553838735			1.0994000434582498	2.3611253383504844			2416.0	902.0			d	10	1	0	circle	-30	176	-0.0030248458495315	0.0036334346357253	0.0032213327492952	-6.876459777801862e-05	0.0001037318716065	-0.000680784025124	-0.0005082875557395
2022-10-07	a118	j							2647.3553046474653	2120.290553838735			1.0994000434582498	2.3611253383504844			2416.0	902.0			d	10	1	0	circle	-30	177	0.020893462802471	0.000662944237935	-0.0066171620601313	-5.47049487775579e-05	0.0001030347312876	-0.0006147592368042	-0.0004570195567389
2022-10-07	a118	j							2647.3553046474653	2120.290553838735			1.0994000434582498	2.3611253383504844			2416.0	902.0			d	10	1	0	circle	-30	178	-0.0064013285546169	-0.0001691117162362	0.0008936401404045	-4.350469751442759e-05	9.761346560042416e-05	-0.0005470474818787	-0.0004059293187639
2022-10-07	a118	j							2647.3553046474653	2120.290553838735			1.0994000434582498	2.3611253383504844			2416.0	902.0			d	10	1	0	circle	-30	179	-0.0029633647783478	-0.0024533540308899	0.0009651108678136	-3.5568723840541903e-05	8.78749367680438e-05	-0.0004782724539224	-0.0003548287933138
2022-10-07	a118	j							2647.3553046474653	2120.290553838735			1.0994000434582498	2.3611253383504844			2416.0	902.0			d	10	1	0	circle	-30	180	-0.0052561344243895	0.0013258092928929	-0.0024891706643747	-3.1104929678572616e-05	7.439136549030453e-05	-0.0004090373987968	-0.0003035411036279
2022-10-07	a118	j							2647.3553046474653	2120.290553838735			1.0994000434582498	2.3611253383504844			2416.0	902.0			d	10	1	0	circle	-30	181	0.0015812250958176	0.0008842088065393	-0.0042997718154913	-3.015868971379969e-05	5.78645089134253e-05	-0.000339933051148	-0.0002519098525208
2022-10-07	a118	j							2647.3553046474653	2120.290553838735			1.0994000434582498	2.3611253383504844			2416.0	902.0			d	10	1	0	circle	-30	182	0.0081109716846286	0.0013835050933956	0.0060404008594903	-3.262549842492435e-05	3.909527147383728e-05	-0.0002715383745959	-0.0001998176046971
2022-10-07	a118	j							2647.3553046474653	2120.290553838735			1.0994000434582498	2.3611253383504844			2416.0	902.0			d	10	1	0	circle	-30	183	0.0024329545202571	-0.0012347345739069	-0.0015316339126451	-3.824220343805394e-05	1.895210918474365e-05	-0.0002044117578243	-0.0001472174452015
2022-10-07	a118	j							2647.3553046474653	2120.290553838735			1.0994000434582498	2.3611253383504844			2416.0	902.0			d	10	1	0	circle	-30	184	-0.011891055514459	-0.0038274439144829	-0.0031549673208887	-4.6591323921591584e-05	-1.6673629003737467e-06	-0.0001390782664745	-9.081957965263412e-05
2022-10-07	a118	j							2647.3553046474653	2120.290553838735			1.0994000434582498	2.3611253383504844			2416.0	902.0			d	10	1	0	circle	-30	185	-0.0018654816871598	0.0014371562581936	0.0019263463025153	-5.713316183531101e-05	-2.187570180215108e-05	-7.60216007433669e-05	0.0
2022-10-07	a118	j							2647.3553046474653	2120.290553838735			1.0994000434582498	2.3611253383504844			2416.0	902.0			d	10	1	0	circle	-30	186	0.0081014904278915	0.0021559399183033	0.0004949111426916	-6.923688538275005e-05	-4.082424249617956e-05	-1.5678329956642888e-05	0.0
2022-10-07	a118	j							2647.3553046474653	2120.290553838735			1.0994000434582498	2.3611253383504844			2416.0	902.0			d	10	1	0	circle	-30	187	0.0069527779178975	0.0020002099818466	0.0015867205955415	-8.218299818108281e-05	-5.771998757814762e-05	4.157064604851172e-05	0.0
2022-10-07	a118	j							2647.3553046474653	2120.290553838735			1.0994000434582498	2.3611253383504844			2416.0	902.0			d	10	1	0	circle	-30	188	-0.0057321660231369	-0.0015623212918597	0.0001540290264035	-9.515826848949096e-05	-7.18447365739795e-05	9.540622452948633e-05	0.0
2022-10-07	a118	j							2647.3553046474653	2120.290553838735			1.0994000434582498	2.3611253383504844			2416.0	902.0			d	10	1	0	circle	-30	189	-0.0031103295680418	-0.0017425081596432	-0.0007310307595037	-0.0001072830697897	-8.258891958194228e-05	0.0001455668958843	0.0
2022-10-07	a118	j							2647.3553046474653	2120.290553838735			1.0994000434582498	2.3611253383504844			2416.0	902.0			d	10	1	0	circle	-30	190	-0.0020472423182092	-0.0016463175554163	-0.00066717271222	-0.0001176710541946	-8.94961635616881e-05	0.0001918344828963	0.0
2022-10-07	a118	j							2647.3553046474653	2120.290553838735			1.0994000434582498	2.3611253383504844			2416.0	902.0			d	10	1	0	circle	-30	191	0.0032066069166311	-0.0006371934451706	-0.000599553322356	-0.0001254856675473	-9.23033232808912e-05	0.0002340174373518	1.62284465236212e-05
2022-10-07	a118	j							2647.3553046474653	2120.290553838735			1.0994000434582498	2.3611253383504844			2416.0	902.0			d	10	1	0	circle	-30	192	0.0026692384443823	-0.0007385309816903	-0.0006059354848703	-0.0001299728092732	-9.096428665033975e-05	0.0002719402284802	5.100313255659148e-05
2022-10-07	a118	j							2647.3553046474653	2120.290553838735			1.0994000434582498	2.3611253383504844			2416.0	902.0			d	10	1	0	circle	-30	193	-0.0098694855480514	-0.0014734857707695	-0.0002676702397235	-0.000130480805878	-8.565563288142384e-05	0.0003054438469035	8.930740814411003e-05
2022-10-07	a118	j							2647.3553046474653	2120.290553838735			1.0994000434582498	2.3611253383504844			2416.0	902.0			d	10	1	0	circle	-30	194	0.0083635160516557	-0.0012952946549544	0.0024283568092872	-0.0001264818309437	-7.676685427756826e-05	0.000334398016798	0.0001311493315766
2022-10-07	a118	j							2647.3553046474653	2120.290553838735			1.0994000434582498	2.3611253383504844			2416.0	902.0			d	10	1	0	circle	-30	195	-0.0015422790888529	0.0033198347222682	0.0031510608286628	-0.0001175920930906	-6.487706402731619e-05	0.0003587203783551	0.0001762512212372
2022-10-07	a118	j							2647.3553046474653	2120.290553838735			1.0994000434582498	2.3611253383504844			2416.0	902.0			d	10	1	0	circle	-30	196	0.0005668986254762	-0.0041806995422616	-0.000137678481954	-0.0001035883984805	-5.072115411368375e-05	0.0003783915933096	0.0002240820407154
2022-10-07	a118	j							2647.3553046474653	2120.290553838735			1.0994000434582498	2.3611253383504844			2416.0	902.0			d	10	1	0	circle	-30	197	-0.0045086697512362	0.0020772664740465	0.0010773521708827	-8.44299580068364e-05	-3.515084055350289e-05	0.0003934546112905	0.0002738738127301
2022-10-07	a118	j							2647.3553046474653	2120.290553838735			1.0994000434582498	2.3611253383504844			2416.0	902.0			d	10	1	0	circle	-30	198	0.0044949956600125	-0.001516935572496	-0.0013625749277458	-6.0287629647396885e-05	-1.909325360290664e-05	0.0004039955112828	0.0003246146280325
2022-10-07	a118	j							2647.3553046474653	2120.290553838735			1.0994000434582498	2.3611253383504844			2416.0	902.0			d	10	1	0	circle	-30	199	-0.0086304934408947	0.0021434052169504	-0.002605837866671	-3.156974119726385e-05	-3.5058014723290687e-06	0.0004101147908931	0.0003750392482235
2022-10-07	a118	j							2647.3553046474653	2120.290553838735			1.0994000434582498	2.3611253383504844			2416.0	902.0			d	10	1	0	circle	-30	200	0.0008512226848525	0.0001788079889693	0.0031125508459076	1.0665587275394244e-06	1.0671349316742478e-05	0.0004119027211947	0.0004001648131505
2022-10-07	a118	j							2647.3553046474653	2120.290553838735			1.0994000434582498	2.3611253383504844			2416.0	902.0			d	10	2	0	circle	-30	0	0.0029733616099599	0.0010590353841164	-0.0033121842272699	8.152627350213819e-05	-0.0002718062055985	0.00011084177926	0.0
2022-10-07	a118	j							2647.3553046474653	2120.290553838735			1.0994000434582498	2.3611253383504844			2416.0	902.0			d	10	2	0	circle	-30	1	0.0023937184434457	0.0015798167478848	0.0036429117057784	0.0001818576009579	-0.0002807552747289	3.0326641234299096e-05	0.0
2022-10-07	a118	j							2647.3553046474653	2120.290553838735			1.0994000434582498	2.3611253383504844			2416.0	902.0			d	10	2	0	circle	-30	2	0.0026283380831173	-0.0022073160782055	-0.0003772755037734	0.0002923908837484	-0.0002876662051913	-6.04672544535324e-05	0.0
2022-10-07	a118	j							2647.3553046474653	2120.290553838735			1.0994000434582498	2.3611253383504844			2416.0	902.0			d	10	2	0	circle	-30	3	-0.0027012254919105	-0.0002120891272861	0.0006121417529272	0.0004123281178537	-0.0002933244166272	-0.000159865777066	0.0
2022-10-07	a118	j							2647.3553046474653	2120.290553838735			1.0994000434582498	2.3611253383504844			2416.0	902.0			d	10	2	0	circle	-30	4	-0.0014631067498945	-0.0004210694581917	-0.0005699404437317	0.0005406631770577	-0.0002985332616752	-0.0002659117431039	0.0
2022-10-07	a118	j							2647.3553046474653	2120.290553838735			1.0994000434582498	2.3611253383504844			2416.0	902.0			d	10	2	0	circle	-30	5	-0.0002599592648911	9.3649779657738e-05	3.1803430409454e-05	0.0006761762465392	-0.0003040799776502	-0.0003763835647411	0.0
2022-10-07	a118	j							2647.3553046474653	2120.290553838735			1.0994000434582498	2.3611253383504844			2416.0	902.0			d	10	2	0	circle	-30	6	-0.0003873521441005	4.264440411256e-05	-1.7204829725938e-05	0.000817439650208	-0.000310698365058	-0.0004888203858073	0.0
2022-10-07	a118	j							2647.3553046474653	2120.290553838735			1.0994000434582498	2.3611253383504844			2416.0	902.0			d	10	2	0	circle	-30	7	0.0001647198156754	-0.0005500499802654	0.0005141429629213	0.0009628456875323	-0.0003190307450065	-0.0006005513236872	0.0
2022-10-07	a118	j							2647.3553046474653	2120.290553838735			1.0994000434582498	2.3611253383504844			2416.0	902.0			d	10	2	0	circle	-30	8	0.0025578840026691	0.0013242668221575	0.0003843413794861	0.0011106550345714	-0.0003295923528674	-0.0007087301230553	0.0
2022-10-07	a118	j							2647.3553046474653	2120.290553838735			1.0994000434582498	2.3611253383504844			2416.0	902.0			d	10	2	0	circle	-30	9	0.002313046864372	0.001142762085759	0.0003920080599031	0.0012590583356212	-0.0003427405611403	-0.0008103790734979	0.0
2022-10-07	a118	j							2647.3553046474653	2120.290553838735			1.0994000434582498	2.3611253383504844			2416.0	902.0			d	10	2	0	circle	-30	10	0.0010276173227045	-0.0004488350729265	-0.0010967006360509	0.0014062411219997	-0.0003586527935454	-0.0009024459801085	0.0
2022-10-07	a118	j							2647.3553046474653	2120.290553838735			1.0994000434582498	2.3611253383504844			2416.0	902.0			d	10	2	0	circle	-30	11	0.0099577345636196	0.0001700921619876	-0.00110657782979	0.0015504414228929	-0.0003773173707012	-0.0009818750510711	0.0
2022-10-07	a118	j							2647.3553046474653	2120.290553838735			1.0994000434582498	2.3611253383504844			2416.0	902.0			d	10	2	0	circle	-30	12	-0.0093945875670091	-0.0002166069623995	0.0001495802628191	0.0016899906292097	-0.000398537567861	-0.0010456885111981	0.0
2022-10-07	a118	j							2647.3553046474653	2120.290553838735			1.0994000434582498	2.3611253383504844			2416.0	902.0			d	10	2	0	circle	-30	13	0.0080448276459261	0.0011275536873665	-0.002970749145191	0.0018233348844402	-0.0004219454210874	-0.0010910742145436	0.0
2022-10-07	a118	j							2647.3553046474653	2120.290553838735			1.0994000434582498	2.3611253383504844			2416.0	902.0			d	10	2	0	circle	-30	14	0.0038585261315991	0.0013641659818888	-0.0012738359461385	0.0019490462080466	-0.0004470236127899	-0.0011154754888893	0.0
2022-10-07	a118	j							2647.3553046474653	2120.290553838735			1.0994000434582498	2.3611253383504844			2416.0	902.0			d	10	2	0	circle	-30	15	0.0024270921582535	-0.0003325117896235	-0.0007495406935074	0.0020658316368585	-0.0004731385365197	-0.0011166793865628	0.0
2022-10-07	a118	j							2647.3553046474653	2120.290553838735			1.0994000434582498	2.3611253383504844			2416.0	902.0			d	10	2	0	circle	-30	16	-0.0085170307102268	-0.0039660261450921	-0.0003944379624631	0.0021725356304297	-0.0004995879662433	-0.0010929001633548	0.0
2022-10-07	a118	j							2647.3553046474653	2120.290553838735			1.0994000434582498	2.3611253383504844			2416.0	902.0			d	10	2	0	circle	-30	17	0.0060920626341956	-0.0012838723318613	-0.0044450340330468	0.0022681380761045	-0.0005256586248484	-0.0010428584753695	0.0
2022-10-07	a118	j							2647.3553046474653	2120.290553838735			1.0994000434582498	2.3611253383504844			2416.0	902.0			d	10	2	0	circle	-30	18	0.0063646386399127	-0.0009025636440045	-0.0019945738942312	0.0023517692313731	-0.0005506796087204	-0.0009658567546921	0.0
2022-10-07	a118	j							2647.3553046474653	2120.290553838735			1.0994000434582498	2.3611253383504844			2416.0	902.0			d	10	2	0	circle	-30	19	0.0066464129599854	-0.0025244470340875	-0.0034701515089988	0.0024227496257366	-0.0005740591216121	-0.0008618443272541	0.0
2022-10-07	a118	j							2647.3553046474653	2120.290553838735			1.0994000434582498	2.3611253383504844			2416.0	902.0			d	10	2	0	circle	-30	20	0.0049005531517522	-0.0009701747082295	-0.0032268805444805	0.0024806280218352	-0.0005953017556364	-0.0007314613581338	0.0
2022-10-07	a118	j							2647.3553046474653	2120.290553838735			1.0994000434582498	2.3611253383504844			2416.0	902.0			d	10	2	0	circle	-30	21	0.0031900510522199	-0.0022188876581648	-0.0043645706402668	0.0025251831663348	-0.0006140086202611	-0.0005760531083742	0.0
2022-10-07	a118	j							2647.3553046474653	2120.290553838735			1.0994000434582498	2.3611253383504844			2416.0	902.0			d	10	2	0	circle	-30	22	3.3559727324927e-05	-0.0019857982208146	-0.0015495194876174	0.0025563792772988	-0.0006298610960723	-0.0003976488735663	0.0
2022-10-07	a118	j							2647.3553046474653	2120.290553838735			1.0994000434582498	2.3611253383504844			2416.0	902.0			d	10	2	0	circle	-30	23	0.0075812715063928	0.0040981681923168	-0.0035623898926169	0.0025742883824478	-0.0006425886456071	-0.0001989015444488	0.0
2022-10-07	a118	j							2647.3553046474653	2120.290553838735			1.0994000434582498	2.3611253383504844			2416.0	902.0			d	10	2	0	circle	-30	24	-0.0071111349408126	-0.0025395784782995	0.0075837950608604	0.0025789980524259	-0.0006519262736356	1.7010799526741764e-05	0.0
2022-10-07	a118	j							2647.3553046474653	2120.290553838735			1.0994000434582498	2.3611253383504844			2416.0	902.0			d	10	2	0	circle	-30	25	-0.0009734724588721	0.0020937677727373	0.0002556921596279	0.0025705211112133	-0.0006575736853782	0.0002465076511617	0.0
2022-10-07	a118	j							2647.3553046474653	2120.290553838735			1.0994000434582498	2.3611253383504844			2416.0	902.0			d	10	2	0	circle	-30	26	-0.0014475278987609	0.0016907144279132	0.0008787832261977	0.0025487295625952	-0.0006591675180657	0.0004857278442245	0.0
2022-10-07	a118	j							2647.3553046474653	2120.290553838735			1.0994000434582498	2.3611253383504844			2416.0	902.0			d	10	2	0	circle	-30	27	-0.0035819277164199	0.0022592957700456	0.002103913050469	0.0025133399408319	-0.000656273035222	0.0007306289721638	0.0
2022-10-07	a118	j							2647.3553046474653	2120.290553838735			1.0994000434582498	2.3611253383504844			2416.0	902.0			d	10	2	0	circle	-30	28	0.016878947323956	-0.0008561676509037	0.0032574856129543	0.0024639630152233	-0.0006484010894324	0.0009770609599183	0.0
2022-10-07	a118	j							2647.3553046474653	2120.290553838735			1.0994000434582498	2.3611253383504844			2416.0	902.0			d	10	2	0	circle	-30	29	-0.004040605378925	-0.0013772315920114	-0.0021062406440338	0.0024002004504675	-0.0006350544154007	0.0012208203897129	0.0
2022-10-07	a118	j							2647.3553046474653	2120.290553838735			1.0994000434582498	2.3611253383504844			2416.0	902.0			d	10	2	0	circle	-30	30	0.0020814090941669	0.0004072460705609	0.0021337366149863	0.0023217498943326	-0.0006157980743735	0.0014576915424058	0.0
2022-10-07	a118	j							2647.3553046474653	2120.290553838735			1.0994000434582498	2.3611253383504844			2416.0	902.0			d	10	2	0	circle	-30	31	0.0091060498600143	-0.0048052007247791	0.0007501209966086	0.0022284914890285	-0.0005903411194482	0.001683482260296	0.0
2022-10-07	a118	j							2647.3553046474653	2120.290553838735			1.0994000434582498	2.3611253383504844			2416.0	902.0			d	10	2	0	circle	-30	32	-0.0010323311611666	-0.0021460169296922	0.0008926814905504	0.0021205550516584	-0.0005586159682918	0.0018940646012971	0.0
2022-10-07	a118	j							2647.3553046474653	2120.290553838735			1.0994000434582498	2.3611253383504844			2416.0	902.0			d	10	2	0	circle	-30	33	0.0048152443350821	-0.0049985788970216	0.0015958861466234	0.001998371561771	-0.0005208420380056	0.0020854254326481	0.0
2022-10-07	a118	j							2647.3553046474653	2120.290553838735			1.0994000434582498	2.3611253383504844			2416.0	902.0			d	10	2	0	circle	-30	34	0.0018803764667827	-0.0007196470595792	0.0007518533417553	0.0018627057947583	-0.0004775597872315	0.0022537278768851	0.0
2022-10-07	a118	j							2647.3553046474653	2120.290553838735			1.0994000434582498	2.3611253383504844			2416.0	902.0			d	10	2	0	circle	-30	35	0.00451083815553	-0.0013226077388834	-0.0017836619874723	0.0017146705677449	-0.0004296269542436	0.0023953855500788	0.0002510880280901
2022-10-07	a118	j							2647.3553046474653	2120.290553838735			1.0994000434582498	2.3611253383504844			2416.0	902.0			d	10	2	0	circle	-30	36	-0.0033119566130713	-0.0016538710094085	0.0025735126778814	0.0015557261944184	-0.000378179650041	0.0025071551623	0.0005732493178405
2022-10-07	a118	j							2647.3553046474653	2120.290553838735			1.0994000434582498	2.3611253383504844			2416.0	902.0			d	10	2	0	circle	-30	37	0.0066476788980734	-0.0001518380147129	0.0027060167509373	0.001387668399695	-0.0003245681143585	0.0025862544235272	0.0008740179094735
2022-10-07	a118	j							2647.3553046474653	2120.290553838735			1.0994000434582498	2.3611253383504844			2416.0	902.0			d	10	2	0	circle	-30	38	0.012238966411797	-0.0004601413403298	0.0069249936224948	0.001212606846035	-0.0002702762571913	0.0026305046726101	0.0011476215693837
2022-10-07	a118	j							2647.3553046474653	2120.290553838735			1.0994000434582498	2.3611253383504844			2416.0	902.0			d	10	2	0	circle	-30	39	-0.0059482277916174	-0.0004432010593736	0.0071830187967515	0.0010329233210927	-0.0002168308363778	0.0026384827148175	0.0013887285573469
2022-10-07	a118	j							2647.3553046474653	2120.290553838735			1.0994000434582498	2.3611253383504844			2416.0	902.0			d	10	2	0	circle	-30	40	-0.004155143514622	0.0015088579893893	0.0073290913131751	0.0008511901263333	-0.0001657049766008	0.0026096552603409	0.0015927601574067
2022-10-07	a118	j							2647.3553046474653	2120.290553838735			1.0994000434582498	2.3611253383504844			2416.0	902.0			d	10	2	0	circle	-30	41	-0.0025388518519666	-0.0014605642340745	0.0065227161001761	0.0006700563726797	-0.0001182206323522	0.0025444695510129	0.0017561925459809
2022-10-07	a118	j							2647.3553046474653	2120.290553838735			1.0994000434582498	2.3611253383504844			2416.0	902.0			d	10	2	0	circle	-30	42	0.0025834041855339	0.005147925591332	0.0048321229513651	0.0004921437321151	-7.545453768977543e-05	0.0024443838324482	0.0018767855626433
2022-10-07	a118	j							2647.3553046474653	2120.290553838735			1.0994000434582498	2.3611253383504844			2416.0	902.0			d	10	2	0	circle	-30	43	0.0027738305132351	0.0024695907069379	0.0060430582502658	0.0003199817687925	-3.815433664989468e-05	0.0023118345745331	0.0019536984690907
2022-10-07	a118	j							2647.3553046474653	2120.290553838735			1.0994000434582498	2.3611253383504844			2416.0	902.0			d	10	2	0	circle	-30	44	-0.0010379572116093	0.0022536039652998	0.0050678500205615	0.0001559730301386	-6.676666328655226e-06	0.0021501459380003	0.001987496241533
2022-10-07	a118	j							2647.3553046474653	2120.290553838735			1.0994000434582498	2.3611253383504844			2416.0	902.0			d	10	2	0	circle	-30	45	0.0042992038743999	0.0022579379010168	0.0016620668571306	2.360368509743558e-06	1.9039692634678323e-05	0.0019633885153912	0.0019419884542468
2022-10-07	a118	j							2647.3553046474653	2120.290553838735			1.0994000434582498	2.3611253383504844			2416.0	902.0			d	10	2	0	circle	-30	46	-0.0073769432501285	0.003220385052593	0.0002921213394649	-0.0001388192394227	3.945963968692011e-05	0.0017561954116034	0.0015779165324938
2022-10-07	a118	j							2647.3553046474653	2120.290553838735			1.0994000434582498	2.3611253383504844			2416.0	902.0			d	10	2	0	circle	-30	47	0.0028038930065678	0.0016157907502707	-0.0003650015791968	-0.0002657918902321	5.539788176964245e-05	0.0015335504206681	0.0012123606486663
2022-10-07	a118	j							2647.3553046474653	2120.290553838735			1.0994000434582498	2.3611253383504844			2416.0	902.0			d	10	2	0	circle	-30	48	0.0019930015988276	-0.0035707981648563	0.0014661496176664	-0.0003771032523311	6.79288480991484e-05	0.0013005692334071	0.0008555371329769
2022-10-07	a118	j							2647.3553046474653	2120.290553838735			1.0994000434582498	2.3611253383504844			2416.0	902.0			d	10	2	0	circle	-30	49	0.0010428496543901	-0.0010470779555195	-0.0011099478040621	-0.0004716695422033	7.826958153299688e-05	0.0010622906781252	0.0005123515543889
2022-10-07	a118	j							2647.3553046474653	2120.290553838735			1.0994000434582498	2.3611253383504844			2416.0	902.0			d	10	2	0	circle	-30	50	-0.010796859332621	-0.0016464891828224	-0.0021457224687572	-0.0005488313046048	8.765513305743367e-05	0.0008234851519118	0.0001869987142495
2022-10-07	a118	j							2647.3553046474653	2120.290553838735			1.0994000434582498	2.3611253383504844			2416.0	902.0			d	10	2	0	circle	-30	51	0.0023642375229847	0.0006029375235466	-0.0050936384620066	-0.0006084115931721	9.722698410771546e-05	0.0005884845180448	0.0
2022-10-07	a118	j							2647.3553046474653	2120.290553838735			1.0994000434582498	2.3611253383504844			2416.0	902.0			d	10	2	0	circle	-30	52	-0.0011584575252936	-0.0036992956725093	-0.0056339775812628	-0.0006507600427523	0.0001079431717501	0.0003610449017195	0.0
2022-10-07	a118	j							2647.3553046474653	2120.290553838735			1.0994000434582498	2.3611253383504844			2416.0	902.0			d	10	2	0	circle	-30	53	-0.0050285619171881	-0.0029181974209199	-0.0002779898944523	-0.0006767665817033	0.0001205098320038	0.0001442604571332	0.0
2022-10-07	a118	j							2647.3553046474653	2120.290553838735			1.0994000434582498	2.3611253383504844			2416.0	902.0			d	10	2	0	circle	-30	54	-0.0074170574275943	-0.0022836799578765	-0.0027930603892645	-0.0006878458523285	0.0001353374684412	-5.945959808200456e-05	0.0
2022-10-07	a118	j							2647.3553046474653	2120.290553838735			1.0994000434582498	2.3611253383504844			2416.0	902.0			d	10	2	0	circle	-30	55	-0.0013572597493042	0.0011238313597402	0.0011297316679213	-0.0006858902968178	0.0001525303021894	-0.0002483553775962	0.0
2022-10-07	a118	j							2647.3553046474653	2120.290553838735			1.0994000434582498	2.3611253383504844			2416.0	902.0			d	10	2	0	circle	-30	56	-0.0005213717637236	0.0016198961302242	-0.0022221497140662	-0.0006731776468163	0.0001719102192678	-0.0004212403311185	0.0
2022-10-07	a118	j							2647.3553046474653	2120.290553838735			1.0994000434582498	2.3611253383504844			2416.0	902.0			d	10	2	0	circle	-30	57	-4.4483970598839e-05	-0.0009502793751472	0.0003438909154775	-0.0006522288698931	0.0001930630991969	-0.0005774034176738	0.0
2022-10-07	a118	j							2647.3553046474653	2120.290553838735			1.0994000434582498	2.3611253383504844			2416.0	902.0			d	10	2	0	circle	-30	58	0.0007261936505872	-0.0014711736547312	-0.0002641411014522	-0.0006256343425589	0.0002153912568222	-0.0007165010596796	0.0
2022-10-07	a118	j							2647.3553046474653	2120.290553838735			1.0994000434582498	2.3611253383504844			2416.0	902.0			d	10	2	0	circle	-30	59	0.001845617473455	0.0002481976803761	0.0014592032684101	-0.0005958723969932	0.0002381661890365	-0.0008384459271268	-4.407341097126185e-06
2022-10-07	a118	j							2647.3553046474653	2120.290553838735			1.0994000434582498	2.3611253383504844			2416.0	902.0			d	10	2	0	circle	-30	60	0.0017982107936695	-2.6340659627524e-05	-2.557351698418e-05	-0.0005651376021915	0.000260586849651	-0.0009433001027902	-0.0001175756509476
2022-10-07	a118	j							2647.3553046474653	2120.290553838735			1.0994000434582498	2.3611253383504844			2416.0	902.0			d	10	2	0	circle	-30	61	0.011657908558654	0.0069428824933575	0.0004895128695781	-0.0005351926628196	0.0002818465104509	-0.0010311813008091	-0.0002141421275385
2022-10-07	a118	j							2647.3553046474653	2120.290553838735			1.0994000434582498	2.3611253383504844			2416.0	902.0			d	10	2	0	circle	-30	62	0.001625717050417	0.0021485585562705	0.0043331120914877	-0.0005072639585419	0.0003011979588856	-0.0011021892342292	-0.0002937273168016
2022-10-07	a118	j							2647.3553046474653	2120.290553838735			1.0994000434582498	2.3611253383504844			2416.0	902.0			d	10	2	0	circle	-30	63	-0.0020214846314632	-0.0042578072375386	-0.00134184436439	-0.0004820052274023	0.0003179974103278	-0.0011563585240076	-0.0003563558862773
2022-10-07	a118	j							2647.3553046474653	2120.290553838735			1.0994000434582498	2.3611253383504844			2416.0	902.0			d	10	2	0	circle	-30	64	0.0050366655312267	0.0029989851741192	4.7638708175076e-05	-0.0004595381390893	0.0003317174774923	-0.0011936448945391	-0.0004023892779574
2022-10-07	a118	j							2647.3553046474653	2120.290553838735			1.0994000434582498	2.3611253383504844			2416.0	902.0			d	10	2	0	circle	-30	65	-0.0024764598193604	0.0008755817113296	0.0018207165773323	-0.0004395522823396	0.0003419404041849	-0.0012139463059627	-0.0004324536194381
2022-10-07	a118	j							2647.3553046474653	2120.290553838735			1.0994000434582498	2.3611253383504844			2416.0	902.0			d	10	2	0	circle	-30	66	-0.0028156758997068	-0.0003793437075398	-0.0051013986832997	-0.0004214395031056	0.0003483469368952	-0.0012171527935244	-0.0004473663535235
2022-10-07	a118	j							2647.3553046474653	2120.290553838735			1.0994000434582498	2.3611253383504844			2416.0	902.0			d	10	2	0	circle	-30	67	-0.0017448539920089	0.0013704986413604	-0.000450094711359	-0.0004044438226903	0.0003507035064077	-0.0012032151139614	-0.0004480677848632
2022-10-07	a118	j							2647.3553046474653	2120.290553838735			1.0994000434582498	2.3611253383504844			2416.0	902.0			d	10	2	0	circle	-30	68	-0.0094675950229044	0.0017948536527439	-0.0049816467885279	-0.0003878069751873	0.0003488442471457	-0.0011722195894495	-0.0004355683671163
2022-10-07	a118	j							2647.3553046474653	2120.290553838735			1.0994000434582498	2.3611253383504844			2416.0	902.0			d	10	2	0	circle	-30	69	0.0013469777188235	-0.002832604838089	-0.0021409192139185	-0.0003708854605406	0.0003426469149941	-0.0011244540453443	-0.0004109216698095
2022-10-07	a118	j							2647.3553046474653	2120.290553838735			1.0994000434582498	2.3611253383504844			2416.0	902.0			d	10	2	0	circle	-30	70	0.0012556890997997	-2.9092634361785e-05	-0.000694472891467	-0.0003532215617006	0.0003320046163379	-0.001060453162758	-0.0003752269847195
2022-10-07	a118	j							2647.3553046474653	2120.290553838735			1.0994000434582498	2.3611253383504844			2416.0	902.0			d	10	2	0	circle	-30	71	0.002085582925584	-0.0008352418310795	-0.0025919140734193	-0.0003345715256012	0.0003168000471581	-0.0009810201096318	-0.0003296485368723
2022-10-07	a118	j							2647.3553046474653	2120.290553838735			1.0994000434582498	2.3611253383504844			2416.0	902.0			d	10	2	0	circle	-30	72	-0.0099068672299218	0.000188139356304	-0.0024341432011308	-0.0003149139699196	0.0002968913431287	-0.0008872285531931	-0.0002754232401447
2022-10-07	a118	j							2647.3553046474653	2120.290553838735			1.0994000434582498	2.3611253383504844			2416.0	902.0			d	10	2	0	circle	-30	73	0.0006108673250377	0.0015748573639836	-0.004543515063175	-0.0002944539608787	0.0002721126118699	-0.0007804086943199	-0.0002138421215712
2022-10-07	a118	j							2647.3553046474653	2120.290553838735			1.0994000434582498	2.3611253383504844			2416.0	902.0			d	10	2	0	circle	-30	74	0.0051340521659321	-0.000852947664537	0.001252192736567	-0.0002736130052804	0.0002422842016586	-0.0006621141714727	-0.0001462169645335
2022-10-07	a118	j							2647.3553046474653	2120.290553838735			1.0994000434582498	2.3611253383504844			2416.0	902.0			d	10	2	0	circle	-30	75	-0.0097787593973658	-0.0008793241337089	-0.0006968588755981	-0.0002529934577993	0.0002072260389842	-0.0005340654281681	-7.384593138454805e-05
2022-10-07	a118	j							2647.3553046474653	2120.290553838735			1.0994000434582498	2.3611253383504844			2416.0	902.0			d	10	2	0	circle	-30	76	0.0027987399178945	0.0001328482682218	-0.0005292897317616	-0.0002333232878532	0.000166772351839	-0.0003980740322041	0.0
2022-10-07	a118	j							2647.3553046474653	2120.290553838735			1.0994000434582498	2.3611253383504844			2416.0	902.0			d	10	2	0	circle	-30	77	0.0009192037709461	0.001595690129736	0.000527780137924	-0.0002153873114395	0.0001207909543363	-0.0002559595098822	0.0
2022-10-07	a118	j							2647.3553046474653	2120.290553838735			1.0994000434582498	2.3611253383504844			2416.0	902.0			d	10	2	0	circle	-30	78	0.0026798990749353	0.0026218646262364	0.0005696770506982	-0.0001999445471575	6.920717907020939e-05	-0.0001094673081571	0.0
2022-10-07	a118	j							2647.3553046474653	2120.290553838735			1.0994000434582498	2.3611253383504844			2416.0	902.0			d	10	2	0	circle	-30	79	0.0029011197117273	-0.00313611776313	0.0033900888818021	-0.0001876428377466	1.2024946983271991e-05	3.980805386300528e-05	0.0
2022-10-07	a118	j							2647.3553046474653	2120.290553838735			1.0994000434582498	2.3611253383504844			2416.0	902.0			d	10	2	0	circle	-30	80	0.0005427780642099	0.0004890012422493	0.0041260290657372	-0.0001789522155131	-5.06619805937865e-05	0.0001904882206991	0.0
2022-10-07	a118	j							2647.3553046474653	2120.290553838735			1.0994000434582498	2.3611253383504844			2416.0	902.0			d	10	2	0	circle	-30	81	-0.0084941394408352	-0.0013845919144314	-0.0016764087530171	-0.0001741281200765	-0.0001186650795755	0.0003414533669392	4.866016728721316e-05
2022-10-07	a118	j							2647.3553046474653	2120.290553838735			1.0994000434582498	2.3611253383504844			2416.0	902.0			d	10	2	0	circle	-30	82	0.0037649780444857	0.0031851795402592	0.0044310876178435	-0.0001731935450653	-0.0001916932936242	0.000491853046741	0.0001269662080514
2022-10-07	a118	j							2647.3553046474653	2120.290553838735			1.0994000434582498	2.3611253383504844			2416.0	902.0			d	10	2	0	circle	-30	83	0.010153076664922	0.0029870502697606	0.002465872041903	-0.0001759184134424	-0.000269341674198	0.0006410863850298	0.0001958262973892
2022-10-07	a118	j							2647.3553046474653	2120.290553838735			1.0994000434582498	2.3611253383504844			2416.0	902.0			d	10	2	0	circle	-30	84	-0.0048045672519322	-0.0054365614398949	-0.00338737589674	-0.000181794737695	-0.0003510875169813	0.0007887572418187	0.0002558749871422
2022-10-07	a118	j							2647.3553046474653	2120.290553838735			1.0994000434582498	2.3611253383504844			2416.0	902.0			d	10	2	0	circle	-30	85	-0.0033605524805521	-0.0002090875785978	0.0065259890354978	-0.0001900320762141	-0.0004363024668619	0.0009346095611924	0.0003082750181162
2022-10-07	a118	j							2647.3553046474653	2120.290553838735			1.0994000434582498	2.3611253383504844			2416.0	902.0			d	10	2	0	circle	-30	86	0.010485901611021	0.0011983823555642	0.0006626892866763	-0.0001995859670345	-0.0005242730657042	0.0010784489606575	0.0003545899279187
2022-10-07	a118	j							2647.3553046474653	2120.290553838735			1.0994000434582498	2.3611253383504844			2416.0	902.0			d	10	2	0	circle	-30	87	0.0056888547792421	-0.002491238545159	0.0030965920932995	-0.0002092101822034	-0.0006142160719443	0.0012200527432191	0.0003966264890713
2022-10-07	a118	j							2647.3553046474653	2120.290553838735			1.0994000434582498	2.3611253383504844			2416.0	902.0			d	10	2	0	circle	-30	88	-0.013950271954254	-0.003256337543641	-0.0029400058279925	-0.0002175363331436	-0.0007052850362916	0.0013590645115426	0.0004362431421073
2022-10-07	a118	j							2647.3553046474653	2120.290553838735			1.0994000434582498	2.3611253383504844			2416.0	902.0			d	10	2	0	circle	-30	89	0.0084393303639525	0.0018810449315867	-0.0018257762127238	-0.0002231923244247	-0.0007965697058972	0.0014948765781686	0.0004751145478466
2022-10-07	a118	j							2647.3553046474653	2120.290553838735			1.0994000434582498	2.3611253383504844			2416.0	902.0			d	10	2	0	circle	-30	90	-0.0038407743985596	0.0013601774733751	0.0017061144830863	-0.0002249438497549	-0.0008870870221391	0.0016265179990131	0.0005144871271189
2022-10-07	a118	j							2647.3553046474653	2120.290553838735			1.0994000434582498	2.3611253383504844			2416.0	902.0			d	10	2	0	circle	-30	91	-0.015156625852727	0.001443947071037	-0.0048264877399736	-0.0002218282996059	-0.0009757691371438	0.0017525689003155	0.0005549714635656
2022-10-07	a118	j							2647.3553046474653	2120.290553838735			1.0994000434582498	2.3611253383504844			2416.0	902.0			d	10	2	0	circle	-30	92	0.011969167824901	-0.0006277334442987	-0.004273903812433	-0.0002132605497208	-0.001061464359394	0.001871113891546	0.0005963889824312
2022-10-07	a118	j							2647.3553046474653	2120.290553838735			1.0994000434582498	2.3611253383504844			2416.0	902.0			d	10	2	0	circle	-30	93	-0.011000296762971	-0.0051965937635591	0.0023666313192443	-0.0001990958319268	-0.0011429625209352	0.001979744740568	0.0006376863877058
2022-10-07	a118	j							2647.3553046474653	2120.290553838735			1.0994000434582498	2.3611253383504844			2416.0	902.0			d	10	2	0	circle	-30	94	0.0057436887675321	-0.0023759070730375	0.0018981942729048	-0.000179647255627	-0.0012190385579426	0.0020756211834577	0.000676935369888
2022-10-07	a118	j							2647.3553046474653	2120.290553838735			1.0994000434582498	2.3611253383504844			2416.0	902.0			d	10	2	0	circle	-30	95	-0.0036731221712157	-0.0003501667618555	0.0010319759990907	-0.0001556740051938	-0.0012884947425376	0.0021555842068304	0.0007114154590989
2022-10-07	a118	j							2647.3553046474653	2120.290553838735			1.0994000434582498	2.3611253383504844			2416.0	902.0			d	10	2	0	circle	-30	96	-0.0058550459717748	-0.0020508534445023	-0.0001350503048616	-0.0001283542116332	-0.0013501862269406	0.0022163015498993	0.0007377611113254
2022-10-07	a118	j							2647.3553046474653	2120.290553838735			1.0994000434582498	2.3611253383504844			2416.0	902.0			d	10	2	0	circle	-30	97	-0.0055573914393937	-0.0019033853451439	-9.8804599209691e-06	-9.923929571416429e-05	-0.0014030300605136	0.0022544308913326	0.0007521615351048
2022-10-07	a118	j							2647.3553046474653	2120.290553838735			1.0994000434582498	2.3611253383504844			2416.0	902.0			d	10	2	0	circle	-30	98	0.0060051768464197	-0.0007075132380907	0.0043874449193747	-7.017345104669731e-05	-0.0014460058307098	0.0022668010231339	0.0007506217413774
2022-10-07	a118	j							2647.3553046474653	2120.290553838735			1.0994000434582498	2.3611253383504844			2416.0	902.0			d	10	2	0	circle	-30	99	0.0030613686404024	0.0005874677661045	0.0071476630629318	-4.316919556679579e-05	-0.0014781534662172	0.0022506122495661	0.000729289587782
2022-10-07	a118	j							2647.3553046474653	2120.290553838735			1.0994000434582498	2.3611253383504844			2416.0	902.0			d	10	2	0	circle	-30	100	-0.0038297357006383	-0.0004901556252996	0.0058233422459205	-2.025813877251473e-05	-0.0014985730446519	0.0022036421717473	0.0006848109883229
2022-10-07	a118	j							2647.3553046474653	2120.290553838735			1.0994000434582498	2.3611253383504844			2416.0	902.0			d	10	2	0	circle	-30	101	0.0037362385583441	5.9642226214498e-05	0.0027474228457426	-3.348689695068459e-06	-0.0015064347233131	0.0021244303198051	0.0006146469067969
2022-10-07	a118	j							2647.3553046474653	2120.290553838735			1.0994000434582498	2.3611253383504844			2416.0	902.0			d	10	2	0	circle	-30	102	-0.0029947533388289	-0.00091439289373	0.0092841052783722	5.897927934112776e-06	-0.0015010062063132	0.0020124202207219	0.0005055160864745
2022-10-07	a118	j							2647.3553046474653	2120.290553838735			1.0994000434582498	2.3611253383504844			2416.0	902.0			d	10	2	0	circle	-30	103	0.0077758828120492	-0.0003059988515177	0.0053712939055966	6.180436665627499e-06	-0.001481699999276	0.00186805090105	0.0003801704651083
2022-10-07	a118	j							2647.3553046474653	2120.290553838735			1.0994000434582498	2.3611253383504844			2416.0	902.0			d	10	2	0	circle	-30	104	0.0017158394753128	-0.0088837709174609	0.004870587193704	-3.340588663709837e-06	-0.0014481368224858	0.0016927933704942	0.0002413159593446
2022-10-07	a118	j							2647.3553046474653	2120.290553838735			1.0994000434582498	2.3611253383504844			2416.0	902.0			d	10	2	0	circle	-30	105	0.0038772608107359	-0.0002789100893719	0.0027374680619455	-2.296626277000068e-05	-0.0014002131784527	0.0014891266857579	6.594724453515212e-05
2022-10-07	a118	j							2647.3553046474653	2120.290553838735			1.0994000434582498	2.3611253383504844			2416.0	902.0			d	10	2	0	circle	-30	106	0.0016278813057716	-0.0032134851571111	0.003090499035656	-5.24256774066737e-05	-0.0013381537196039	0.0012604561546133	0.0
2022-10-07	a118	j							2647.3553046474653	2120.290553838735			1.0994000434582498	2.3611253383504844			2416.0	902.0			d	10	2	0	circle	-30	107	-0.000295955163865	-0.0015668688839259	0.0020979745249528	-9.089091410055956e-05	-0.0012625349270955	0.0010109861166195	0.0
2022-10-07	a118	j							2647.3553046474653	2120.290553838735			1.0994000434582498	2.3611253383504844			2416.0	902.0			d	10	2	0	circle	-30	108	0.0008953518687662	-0.0005169028685637	0.0018499259068045	-0.0001370330285426	-0.0011742824680265	0.0007455604054568	0.0
2022-10-07	a118	j							2647.3553046474653	2120.290553838735			1.0994000434582498	2.3611253383504844			2416.0	902.0			d	10	2	0	circle	-30	109	0.0005675618082191	-0.0004062151487338	3.8922882968976e-05	-0.0001891051415034	-0.0010746533257934	0.0004694789538544	0.0
2022-10-07	a118	j							2647.3553046474653	2120.290553838735			1.0994000434582498	2.3611253383504844			2416.0	902.0			d	10	2	0	circle	-30	110	-0.0004038920456202	-0.0003178417107107	0.0014363299116463	-0.0002450412350337	-0.0009652130813803	0.000188296555104	0.0
2022-10-07	a118	j							2647.3553046474653	2120.290553838735			1.0994000434582498	2.3611253383504844			2416.0	902.0			d	10	2	0	circle	-30	111	-0.0002981783081735	-0.0032647974432965	-0.0011894907423931	-0.0003025649185362	-0.0008478155580699	-9.239038855381048e-05	0.0
2022-10-07	a118	j							2647.3553046474653	2120.290553838735			1.0994000434582498	2.3611253383504844			2416.0	902.0			d	10	2	0	circle	-30	112	0.0068985240420598	-0.0043173813362078	-0.0070083853367013	-0.0003593067425609	-0.0007245851143267	-0.0003671622986367	0.0
2022-10-07	a118	j							2647.3553046474653	2120.290553838735			1.0994000434582498	2.3611253383504844			2416.0	902.0			d	10	2	0	circle	-30	113	-0.010649440266626	-0.001970770258596	-0.0007681957147848	-0.0004129328092706	-0.0005978911969005	-0.0006309876705698	0.0
2022-10-07	a118	j							2647.3553046474653	2120.290553838735			1.0994000434582498	2.3611253383504844			2416.0	902.0			d	10	2	0	circle	-30	114	-0.0005820227605389	0.0003139974622371	-0.005276141340463	-0.0004612854082822	-0.000470300246182	-0.0008794082939124	0.0
2022-10-07	a118	j							2647.3553046474653	2120.290553838735			1.0994000434582498	2.3611253383504844			2416.0	902.0			d	10	2	0	circle	-30	115	-0.0029581965839921	-0.0017310869654849	-0.001862968313935	-0.0005025208718013	-0.0003444988880144	-0.001108683738628	-0.0002616639788121
2022-10-07	a118	j							2647.3553046474653	2120.290553838735			1.0994000434582498	2.3611253383504844			2416.0	902.0			d	10	2	0	circle	-30	116	-0.0012771610082424	0.0021222050467444	-0.0063856266035689	-0.0005352205102648	-0.0002231958779489	-0.0013158922968349	-0.000557475908621
2022-10-07	a118	j							2647.3553046474653	2120.290553838735			1.0994000434582498	2.3611253383504844			2416.0	902.0			d	10	2	0	circle	-30	117	-0.0014298863757862	0.0016766878780136	-0.0072841141490951	-0.0005584648173996	-0.0001090160083811	-0.0014989895179343	-0.0008315086921535
2022-10-07	a118	j							2647.3553046474653	2120.290553838735			1.0994000434582498	2.3611253383504844			2416.0	902.0			d	10	2	0	circle	-30	118	-0.0065158964318133	-0.0038583359327308	0.0008009090311214	-0.000571877403949	-4.397400501597164e-06	-0.0016568199777176	-0.001080545173267
2022-10-07	a118	j							2647.3553046474653	2120.290553838735			1.0994000434582498	2.3611253383504844			2416.0	902.0			d	10	2	0	circle	-30	119	-0.0088425513389254	0.0037334571705534	-0.0032549387415962	-0.0005756405017673	8.850247101869617e-05	-0.001789078497703	-0.0011249355249169
2022-10-07	a118	j							2647.3553046474653	2120.290553838735			1.0994000434582498	2.3611253383504844			2416.0	902.0			d	10	2	0	circle	-30	120	-0.0004296971683144	0.0046646782088781	-0.003482333077826	-0.0005704672109767	0.0001678931687724	-0.0018962299722405	-0.0011578695924913
2022-10-07	a118	j							2647.3553046474653	2120.290553838735			1.0994000434582498	2.3611253383504844			2416.0	902.0			d	10	2	0	circle	-30	121	0.0096568732714433	-0.0008383673105279	0.0007406832607314	-0.0005575139105136	0.0002324274706879	-0.0019794060076268	-0.0011894646264252
2022-10-07	a118	j							2647.3553046474653	2120.290553838735			1.0994000434582498	2.3611253383504844			2416.0	902.0			d	10	2	0	circle	-30	122	-0.0005911425283937	0.0011469428068186	-0.0039866398936002	-0.0005382458257093	0.0002812561511614	-0.0020402916640589	-0.0012207896871881
2022-10-07	a118	j							2647.3553046474653	2120.290553838735			1.0994000434582498	2.3611253383504844			2416.0	902.0			d	10	2	0	circle	-30	123	-0.0009345600290438	0.000947559703057	-0.0046259986970832	-0.00051430134934	0.0003140559007936	-0.002081007879706	-0.0012526506295722
2022-10-07	a118	j							2647.3553046474653	2120.290553838735			1.0994000434582498	2.3611253383504844			2416.0	902.0			d	10	2	0	circle	-30	124	-0.0053279915302107	0.0044258418245186	-0.0005631997296039	-0.0004873902723369	0.0003310370633758	-0.0021039894625704	-0.0012855621268576
2022-10-07	a118	j							2647.3553046474653	2120.290553838735			1.0994000434582498	2.3611253383504844			2416.0	902.0			d	10	2	0	circle	-30	125	-0.0002918834746745	0.0003340176359391	0.0004670951824153	-0.0004592180483699	0.0003329357010604	-0.0021118546560905	-0.0013197009066602
2022-10-07	a118	j							2647.3553046474653	2120.290553838735			1.0994000434582498	2.3611253383504844			2416.0	902.0			d	10	2	0	circle	-30	126	0.0083932948806308	0.0018178132827356	-2.2543534554902e-05	-0.0004314075509779	0.0003209850680569	-0.0021072688375291	-0.0013548762184942
2022-10-07	a118	j							2647.3553046474653	2120.290553838735			1.0994000434582498	2.3611253383504844			2416.0	902.0			d	10	2	0	circle	-30	127	2.039110163527e-05	0.001129078978938	-0.0029459509348887	-0.0004054119587408	0.0002968620494678	-0.0020928163011717	-0.001390542292963
2022-10-07	a118	j							2647.3553046474653	2120.290553838735			1.0994000434582498	2.3611253383504844			2416.0	902.0			d	10	2	0	circle	-30	128	-0.0022373450561898	0.0016443946441272	0.0002461520086604	-0.0003824421915317	0.0002626110398349	-0.0020708924644899	-0.0014258392331232
2022-10-07	a118	j							2647.3553046474653	2120.290553838735			1.0994000434582498	2.3611253383504844			2416.0	902.0			d	10	2	0	circle	-30	129	0.0037599577604584	-0.0011485425974941	-0.0013739122257132	-0.0003634297352147	0.0002205501038472	-0.0020436171887269	-0.0014596373496649
2022-10-07	a118	j							2647.3553046474653	2120.290553838735			1.0994000434582498	2.3611253383504844			2416.0	902.0			d	10	2	0	circle	-30	130	-0.0086277263941468	-0.001889517291337	0.0011012068030927	-0.000349019333851	0.0001731643886692	-0.0020127654728879	-0.0014905817503676
2022-10-07	a118	j							2647.3553046474653	2120.290553838735			1.0994000434582498	2.3611253383504844			2416.0	902.0			d	10	2	0	circle	-30	131	0.0066857507476119	6.4223648230965e-06	-0.0011749779605111	-0.0003395715693992	0.000122995717066	-0.001979716722311	-0.0015171494358457
2022-10-07	a118	j							2647.3553046474653	2120.290553838735			1.0994000434582498	2.3611253383504844			2416.0	902.0			d	10	2	0	circle	-30	132	9.5155768172386e-05	0.0021459338709583	-0.0019813582353937	-0.0003351617403861	7.253924562175867e-05	-0.0019454269767102	-0.0015377259907023
2022-10-07	a118	j							2647.3553046474653	2120.290553838735			1.0994000434582498	2.3611253383504844			2416.0	902.0			d	10	2	0	circle	-30	133	0.0021525355213205	-0.0005968900204998	-0.0007831858679295	-0.0003355777954931	2.415024522119632e-05	-0.0019104245109612	-0.0015506964702469
2022-10-07	a118	j							2647.3553046474653	2120.290553838735			1.0994000434582498	2.3611253383504844			2416.0	902.0			d	10	2	0	circle	-30	134	-0.0001834890155686	0.0002386420010491	6.2629797681228e-05	-0.0003403327036554	-2.0046154937216544e-05	-0.001874823805209	-0.0015144449466163
2022-10-07	a118	j							2647.3553046474653	2120.290553838735			1.0994000434582498	2.3611253383504844			2416.0	902.0			d	10	2	0	circle	-30	135	-0.0008303829246599	-0.0068127719232945	-0.001776555218565	-0.0003487020650522	-5.824794566651411e-05	-0.0018383536068113	-0.0014314035960925
2022-10-07	a118	j							2647.3553046474653	2120.290553838735			1.0994000434582498	2.3611253383504844			2416.0	902.0			d	10	2	0	circle	-30	136	-0.0032334597488789	-0.0013726884939459	-0.0010724988801214	-0.0003597823198365	-8.906398525310925e-05	-0.0018003992760341	-0.0013515529709444
2022-10-07	a118	j							2647.3553046474653	2120.290553838735			1.0994000434582498	2.3611253383504844			2416.0	902.0			d	10	2	0	circle	-30	137	-0.0002284085540797	-0.0030304567113134	-0.0003129385193768	-0.0003725550741467	-0.0001115770910472	-0.0017600600997827	-0.0012759279345887
2022-10-07	a118	j							2647.3553046474653	2120.290553838735			1.0994000434582498	2.3611253383504844			2416.0	902.0			d	10	2	0	circle	-30	138	-0.0039054157305203	0.0010300602237009	-5.8395899256761e-05	-0.0003859424717355	-0.0001253670959509	-0.0017162204555542	-0.0012049108878676
2022-10-07	a118	j							2647.3553046474653	2120.290553838735			1.0994000434582498	2.3611253383504844			2416.0	902.0			d	10	2	0	circle	-30	139	0.015442421171406	-0.0015547812612905	-0.004339147919525	-0.0003988472661491	-0.0001304948538481	-0.0016676345725033	-0.001138292452506
2022-10-07	a118	j							2647.3553046474653	2120.290553838735			1.0994000434582498	2.3611253383504844			2416.0	902.0			d	10	2	0	circle	-30	140	-0.015095239001453	-0.0036781599992921	-0.0066975741708371	-0.000410189236934	-0.0001274594721254	-0.0016130222052625	-0.001075373496203
2022-10-07	a118	j							2647.3553046474653	2120.290553838735			1.0994000434582498	2.3611253383504844			2416.0	902.0			d	10	2	0	circle	-30	141	-0.0001426525544268	0.0021544474781154	0.0007022167879047	-0.0004189567748509	-0.0001171375963636	-0.0015511621609667	-0.0010150677897522
2022-10-07	a118	j							2647.3553046474653	2120.290553838735			1.0994000434582498	2.3611253383504844			2416.0	902.0			d	10	2	0	circle	-30	142	-0.0013515415056062	0.0015138379130268	-0.0010066633772738	-0.0004242685615223	-0.0001007065437354	-0.0014809664768622	-0.0009559913716044
2022-10-07	a118	j							2647.3553046474653	2120.290553838735			1.0994000434582498	2.3611253383504844			2416.0	902.0			d	10	2	0	circle	-30	143	-0.0024112765586908	-0.0002398253159317	-0.0003477637687081	-0.0004254161293067	-7.955679908142604e-05	-0.0014015325767019	-0.0008965596483137
2022-10-07	a118	j							2647.3553046474653	2120.290553838735			1.0994000434582498	2.3611253383504844			2416.0	902.0			d	10	2	0	circle	-30	144	0.0067452354812101	-0.0007652569562168	-0.0049434052097748	-0.0004218727062613	-5.520625221145656e-05	-0.0013121869279914	-0.0008351079695186
2022-10-07	a118	j							2647.3553046474653	2120.290553838735			1.0994000434582498	2.3611253383504844			2416.0	902.0			d	10	2	0	circle	-30	145	0.0010714043450353	-0.0041873871878585	-0.0003901673634901	-0.0004132849586125	-2.9222232786896105e-05	-0.0012125298753957	-0.0007700226839963
2022-10-07	a118	j							2647.3553046474653	2120.290553838735			1.0994000434582498	2.3611253383504844			2416.0	902.0			d	10	2	0	circle	-30	146	-0.010392437182469	0.0046228344995857	-0.0025858677209008	-0.0003994741834396	-3.14357320340672e-06	-0.0011024770541835	-0.0006998592975404
2022-10-07	a118	j							2647.3553046474653	2120.290553838735			1.0994000434582498	2.3611253383504844			2416.0	902.0			d	10	2	0	circle	-30	147	-0.0009669772866181	0.003478579637092	-0.00400580968147	-0.0003804541339253	2.1605837134846023e-05	-0.0009822886114709	-0.0005802286404107
2022-10-07	a118	j							2647.3553046474653	2120.290553838735			1.0994000434582498	2.3611253383504844			2416.0	902.0			d	10	2	0	circle	-30	148	0.0010415053035354	0.0003629464855367	-0.0002808129186356	-0.0003564422722609	4.380414163541755e-05	-0.000852581545062	-0.0004523351311656
2022-10-07	a118	j							2647.3553046474653	2120.290553838735			1.0994000434582498	2.3611253383504844			2416.0	902.0			d	10	2	0	circle	-30	149	-0.0002690340188726	0.0015349686017711	-0.0036682418981337	-0.0003278384851496	6.249936564509131e-05	-0.0007143223326058	-0.0003239844818111
2022-10-07	a118	j							2647.3553046474653	2120.290553838735			1.0994000434582498	2.3611253383504844			2416.0	902.0			d	10	2	0	circle	-30	150	0.0029202963706492	-0.000719708444339	0.003326366070817	-0.0002951750429522	7.704739635265982e-05	-0.0005687989651547	-0.0001965765258497
2022-10-07	a118	j							2647.3553046474653	2120.290553838735			1.0994000434582498	2.3611253383504844			2416.0	902.0			d	10	2	0	circle	-30	151	-0.0067164366154057	0.0047402969923368	-0.0021973425663097	-0.0002590604767679	8.71252977189934e-05	-0.0004175776028442	-7.139182835732336e-05
2022-10-07	a118	j							2647.3553046474653	2120.290553838735			1.0994000434582498	2.3611253383504844			2416.0	902.0			d	10	2	0	circle	-30	152	0.018404400379324	0.000657791331445	-0.0012884074091965	-0.0002201321874334	9.272653279689796e-05	-0.0002624536691662	0.0
2022-10-07	a118	j							2647.3553046474653	2120.290553838735			1.0994000434582498	2.3611253383504844			2416.0	902.0			d	10	2	0	circle	-30	153	-0.011822914774834	0.0022301748768178	0.0020810051752105	-0.000179027170474	9.413554824648449e-05	-0.0001054037379366	0.0
2022-10-07	a118	j							2647.3553046474653	2120.290553838735			1.0994000434582498	2.3611253383504844			2416.0	902.0			d	10	2	0	circle	-30	154	-0.0020169562433355	-0.0034318529954038	-0.0015924988120417	-0.00013638326712	9.187668638953068e-05	5.146216017024464e-05	0.0
2022-10-07	a118	j							2647.3553046474653	2120.290553838735			1.0994000434582498	2.3611253383504844			2416.0	902.0			d	10	2	0	circle	-30	155	-0.00048139184591	-0.0001916409554001	0.0003664532105489	-9.28662343639466e-05	8.664208804500887e-05	0.0002059491116582	2.644078924928364e-05
2022-10-07	a118	j							2647.3553046474653	2120.290553838735			1.0994000434582498	2.3611253383504844			2416.0	902.0			d	10	2	0	circle	-30	156	0.0024595164002238	-0.001486663918178	-0.0002592078382088	-4.919275873650964e-05	7.921431339688244e-05	0.000355826549154	0.0002274194770206
2022-10-07	a118	j							2647.3553046474653	2120.290553838735			1.0994000434582498	2.3611253383504844			2416.0	902.0			d	10	2	0	circle	-30	157	0.0021127056861179	-0.0021750564413326	0.002388113305923	-6.130743733248683e-06	7.039994274657872e-05	0.0004988792416765	0.0004223485551967
2022-10-07	a118	j							2647.3553046474653	2120.290553838735			1.0994000434582498	2.3611253383504844			2416.0	902.0			d	10	2	0	circle	-30	158	-0.0087783647712791	0.0032646694504126	-0.0020396616021798	3.5511259718708e-05	6.098190207929411e-05	0.0006329606421121	0.0005364674803141
2022-10-07	a118	j							2647.3553046474653	2120.290553838735			1.0994000434582498	2.3611253383504844			2416.0	902.0			d	10	2	0	circle	-30	159	0.0014265572931399	-0.000778708897218	0.002442512846878	7.489422596546204e-05	5.168837255508236e-05	0.0007560470857079	0.0006294644871873
2022-10-07	a118	j							2647.3553046474653	2120.290553838735			1.0994000434582498	2.3611253383504844			2416.0	902.0			d	10	2	0	circle	-30	160	0.0004959545020298	0.000828685473448	0.0016231335036542	0.0001111702141188	4.3168765341497125e-05	0.0008662923059139	0.0007119533264536
2022-10-07	a118	j							2647.3553046474653	2120.290553838735			1.0994000434582498	2.3611253383504844			2416.0	902.0			d	10	2	0	circle	-30	161	0.0067032486100464	-0.002667479282759	0.0002969248351468	0.0001435278542082	3.596725547915054e-05	0.0009620818244622	0.0007825867147748
2022-10-07	a118	j							2647.3553046474653	2120.290553838735			1.0994000434582498	2.3611253383504844			2416.0	902.0			d	10	2	0	circle	-30	162	-0.0052733248553054	0.0003746349785506	0.0038490378676692	0.0001712497785319	3.049338931779257e-05	0.0010420838888941	0.0008403407210444
2022-10-07	a118	j							2647.3553046474653	2120.290553838735			1.0994000434582498	2.3611253383504844			2416.0	902.0			d	10	2	0	circle	-30	163	0.0028910192735242	-0.0011157789560143	0.0006003109296286	0.0001937592094229	2.6997301675761787e-05	0.0011052926521877	0.000884536141089
2022-10-07	a118	j							2647.3553046474653	2120.290553838735			1.0994000434582498	2.3611253383504844			2416.0	902.0			d	10	2	0	circle	-30	164	0.0049220332224485	-0.0017736465248231	0.0015544659168035	0.0002106486085086	2.555623444725548e-05	0.0011510606652495	0.0009148558222936
2022-10-07	a118	j							2647.3553046474653	2120.290553838735			1.0994000434582498	2.3611253383504844			2416.0	902.0			d	10	2	0	circle	-30	165	-0.0039142519039792	-0.0001432588935668	0.0020307442123976	0.0002216946013078	2.60748122857599e-05	0.0011791199424986	0.000931350528905
2022-10-07	a118	j							2647.3553046474653	2120.290553838735			1.0994000434582498	2.3611253383504844			2416.0	902.0			d	10	2	0	circle	-30	166	-0.0024439137311753	-0.0023044969374262	0.0030769751363356	0.0002268597835898	2.830039969798074e-05	0.0011895930899709	0.000934432906683
2022-10-07	a118	j							2647.3553046474653	2120.290553838735			1.0994000434582498	2.3611253383504844			2416.0	902.0			d	10	2	0	circle	-30	167	0.0049669367753091	-0.0005982034303703	0.0010715504162778	0.0002262861498574	3.1855313646841544e-05	0.0011829947719824	0.0009248533084781
2022-10-07	a118	j							2647.3553046474653	2120.290553838735			1.0994000434582498	2.3611253383504844			2416.0	902.0			d	10	2	0	circle	-30	168	-0.0049472667131774	0.0044028844909938	0.0029263311705589	0.0002202928216446	3.628597763905696e-05	0.0011602207570516	0.0009036419577679
2022-10-07	a118	j							2647.3553046474653	2120.290553838735			1.0994000434582498	2.3611253383504844			2416.0	902.0			d	10	2	0	circle	-30	169	0.0048332441171586	0.0019214995545458	-0.0004422008371907	0.0002093832242629	4.112217632670197e-05	0.0011225227539703	0.0008720173533807
2022-10-07	a118	j							2647.3553046474653	2120.290553838735			1.0994000434582498	2.3611253383504844			2416.0	902.0			d	10	2	0	circle	-30	170	0.0077587388413883	-0.0010099278106893	0.0036795510236176	0.0001942540597178	4.593029396922559e-05	0.0010714710558336	0.0008312867021466
2022-10-07	a118	j							2647.3553046474653	2120.290553838735			1.0994000434582498	2.3611253383504844			2416.0	902.0			d	10	2	0	circle	-30	171	-0.005813601214224	-0.001183211345621	0.0024292149150666	0.0001757908882531	5.034650817944868e-05	0.0010089078155737	0.0007827704191411
2022-10-07	a118	j							2647.3553046474653	2120.290553838735			1.0994000434582498	2.3611253383504844			2416.0	902.0			d	10	2	0	circle	-30	172	0.0017304659743814	6.6518254944214e-05	0.003456009916058	0.0001550352312917	5.409245436967784e-05	0.0009368892530558	0.0007277615673944
2022-10-07	a118	j							2647.3553046474653	2120.290553838735			1.0994000434582498	2.3611253383504844			2416.0	902.0			d	10	2	0	circle	-30	173	-0.002009802928351	0.0005964799032864	-0.0031876057024028	0.0001331250948392	5.698738067975431e-05	0.0008576108595865	0.0006674983840674
2022-10-07	a118	j							2647.3553046474653	2120.290553838735			1.0994000434582498	2.3611253383504844			2416.0	902.0			d	10	2	0	circle	-30	174	0.0033972396466675	0.0034802106774614	0.0024490152159618	0.0001112282890887	5.896458398268272e-05	0.0007733147571336	0.0006031218840622
2022-10-07	a118	j							2647.3553046474653	2120.290553838735			1.0994000434582498	2.3611253383504844			2416.0	902.0			d	10	2	0	circle	-30	175	0.0017206523383669	0.0012539221865154	-0.0015724749019092	9.048029135334404e-05	6.008615773420701e-05	0.0006861892422902	0.0005356227932027
2022-10-07	a118	j							2647.3553046474653	2120.290553838735			1.0994000434582498	2.3611253383504844			2416.0	902.0			d	10	2	0	circle	-30	176	0.0018373584171551	0.0014470636541445	-0.0012201424613774	7.191896330352949e-05	6.054291461345096e-05	0.0005982736110126	0.0004658117330956
2022-10-07	a118	j							2647.3553046474653	2120.290553838735			1.0994000434582498	2.3611253383504844			2416.0	902.0			d	10	2	0	circle	-30	177	-0.0091650082430734	-0.0040210375638389	0.0014733165599833	5.6404329872908175e-05	6.063113925958169e-05	0.000511375924257	0.0003943404551245
2022-10-07	a118	j							2647.3553046474653	2120.290553838735			1.0994000434582498	2.3611253383504844			2416.0	902.0			d	10	2	0	circle	-30	178	-0.0061147537354976	0.0003693188712113	-0.004059789415188	4.452989720359546e-05	6.0711504066272855e-05	0.0004270068806331	0.0003217654793632
2022-10-07	a118	j							2647.3553046474653	2120.290553838735			1.0994000434582498	2.3611253383504844			2416.0	902.0			d	10	2	0	circle	-30	179	-0.010009536887771	0.0011846148749703	-0.003032871033736	3.655963210859924e-05	6.116597580080615e-05	0.000346332725796	0.0002486071178866
2022-10-07	a118	j							2647.3553046474653	2120.290553838735			1.0994000434582498	2.3611253383504844			2416.0	902.0			d	10	2	0	circle	-30	180	0.010209397372199	0.0026140671496744	0.0043406822003333	3.243322947951493e-05	6.236335534421678e-05	0.0002701527378227	0.0001753561529989
2022-10-07	a118	j							2647.3553046474653	2120.290553838735			1.0994000434582498	2.3611253383504844			2416.0	902.0			d	10	2	0	circle	-30	181	0.02032880080184	-0.0018907871610006	-0.0018280405213157	3.184709322966458e-05	6.46284611335572e-05	0.0001989044603527	0.0001024289059895
2022-10-07	a118	j							2647.3553046474653	2120.290553838735			1.0994000434582498	2.3611253383504844			2416.0	902.0			d	10	2	0	circle	-30	182	-0.016245593776316	-0.0010706599488165	-0.0024308812480484	3.435639946904022e-05	6.820432650975448e-05	0.0001326890394177	3.012831343898914e-05
2022-10-07	a118	j							2647.3553046474653	2120.290553838735			1.0994000434582498	2.3611253383504844			2416.0	902.0			d	10	2	0	circle	-30	183	-0.0015456432883046	-0.0040681618628985	-3.9468418639983e-05	3.94268149050052e-05	7.320837309576684e-05	7.130633471013808e-05	0.0
2022-10-07	a118	j							2647.3553046474653	2120.290553838735			1.0994000434582498	2.3611253383504844			2416.0	902.0			d	10	2	0	circle	-30	184	4.8974920720728e-05	-0.0019046982611447	8.4025916630342e-06	4.642955176507746e-05	7.959754264798676e-05	1.4300336256201738e-05	0.0
2022-10-07	a118	j							2647.3553046474653	2120.290553838735			1.0994000434582498	2.3611253383504844			2416.0	902.0			d	10	2	0	circle	-30	185	0.0013989036624693	0.0019279114200924	0.0001059281655853	5.46346512967587e-05	8.715905999498891e-05	-3.89806420719673e-05	0.0
2022-10-07	a118	j							2647.3553046474653	2120.290553838735			1.0994000434582498	2.3611253383504844			2416.0	902.0			d	10	2	0	circle	-30	186	-0.0008732111861708	0.0018237376350275	0.000810072478696	6.323676929302374e-05	9.553115730094136e-05	-8.93125813742651e-05	0.0
2022-10-07	a118	j							2647.3553046474653	2120.290553838735			1.0994000434582498	2.3611253383504844			2416.0	902.0			d	10	2	0	circle	-30	187	0.0026228310876405	-0.0016067615996221	-0.0027563180275085	7.140092534607449e-05	0.0001042414604573	-0.0001375209934216	0.0
2022-10-07	a118	j							2647.3553046474653	2120.290553838735			1.0994000434582498	2.3611253383504844			2416.0	902.0			d	10	2	0	circle	-30	188	-0.002105301365067	-0.0004617562976019	0.0017849624533806	7.830820185570154e-05	0.0001127462912846	-0.0001844059968691	0.0
2022-10-07	a118	j							2647.3553046474653	2120.290553838735			1.0994000434582498	2.3611253383504844			2416.0	902.0			d	10	2	0	circle	-30	189	-0.004075249204784	-0.0005844961569658	0.002037352329943	8.31964820830845e-05	0.0001204660936598	-0.0002306661619285	-2.700358618566999e-05
2022-10-07	a118	j							2647.3553046474653	2120.290553838735			1.0994000434582498	2.3611253383504844			2416.0	902.0			d	10	2	0	circle	-30	190	0.0019317184264382	0.0018314173338085	-0.0016871691746478	8.54037566403677e-05	0.0001268233261364	-0.0002768232382433	-6.459615546651991e-05
2022-10-07	a118	j							2647.3553046474653	2120.290553838735			1.0994000434582498	2.3611253383504844			2416.0	902.0			d	10	2	0	circle	-30	191	0.0074194721427271	0.0006040080361986	0.0036382016470874	8.442417630048673e-05	0.0001312862524144	-0.0003231552393758	-0.0001074448106608
2022-10-07	a118	j							2647.3553046474653	2120.290553838735			1.0994000434582498	2.3611253383504844			2416.0	902.0			d	10	2	0	circle	-30	192	-0.0064157195498583	0.0007026325120653	0.0031422277036483	7.997274073581799e-05	0.0001334132736418	-0.0003696452614606	-0.000156259247083
2022-10-07	a118	j							2647.3553046474653	2120.290553838735			1.0994000434582498	2.3611253383504844			2416.0	902.0			d	10	2	0	circle	-30	193	0.0046624272153819	0.0009817846051001	-0.0004941780985173	7.204056720788208e-05	0.0001328901996098	-0.0004159529776864	-0.0002110222108687
2022-10-07	a118	j							2647.3553046474653	2120.290553838735			1.0994000434582498	2.3611253383504844			2416.0	902.0			d	10	2	0	circle	-30	194	0.0066901624901571	0.0014166208090224	0.0023600352801594	6.093019874879315e-05	0.0001295567937655	-0.0004614167111729	-0.0002709297186585
2022-10-07	a118	j							2647.3553046474653	2120.290553838735			1.0994000434582498	2.3611253383504844			2416.0	902.0			d	10	2	0	circle	-30	195	0.0063898362515825	0.0013703456672653	0.0021109780108191	4.726667267268016e-05	0.0001234215077865	-0.0005050892124182	-0.000334401031959
2022-10-07	a118	j							2647.3553046474653	2120.290553838735			1.0994000434582498	2.3611253383504844			2416.0	902.0			d	10	2	0	circle	-30	196	-0.0053831244619169	0.0007575660668301	-0.0014194196276564	3.196764325084554e-05	0.0001146625552836	-0.0005458044752764	-0.0003991742767419
2022-10-07	a118	j							2647.3553046474653	2120.290553838735			1.0994000434582498	2.3611253383504844			2416.0	902.0			d	10	2	0	circle	-30	197	-0.0041152432493286	0.0022147722973593	-0.0003195337115154	1.615924874303938e-05	0.0001036130558023	-0.0005822717737539	-0.0004624994692085
2022-10-07	a118	j							2647.3553046474653	2120.290553838735			1.0994000434582498	2.3611253383504844			2416.0	902.0			d	10	2	0	circle	-30	198	-0.0012935820318303	-0.0043946857883171	-0.0050441544126201	1.0587035181909606e-06	9.07300835042643e-05	-0.0006131891197273	-0.0005214003327048
2022-10-07	a118	j							2647.3553046474653	2120.290553838735			1.0994000434582498	2.3611253383504844			2416.0	902.0			d	10	2	0	circle	-30	199	0.0026355668078256	0.0021774925640185	0.0031804135195428	-1.2134581521977598e-05	7.655254974919626e-05	-0.0006373614239325	-0.0005486742926613
2022-10-07	a118	j							2647.3553046474653	2120.290553838735			1.0994000434582498	2.3611253383504844			2416.0	902.0			d	10	2	0	circle	-30	200	0.0069299054848405	0.00194256443266	-0.0037635095861505	-2.232037238858552e-05	6.165722248600446e-05	-0.0006538101024066	-0.000569832507532
2022-10-07	a118	j							2647.3553046474653	2120.290553838735			1.0994000434582498	2.3611253383504844			2416.0	902.0			d	10	3	0	circle	-30	0	0.0099402274187654	3.1494500571652e-05	-0.0032470284235342	-0.0009786591661025	0.000289927310325	-0.0023081497416281	-0.0010395632652005
2022-10-07	a118	j							2647.3553046474653	2120.290553838735			1.0994000434582498	2.3611253383504844			2416.0	902.0			d	10	3	0	circle	-30	1	-0.0081820876019879	-0.0005928736916879	-0.000224880633162	-0.0010449416423179	0.0003186551844428	-0.0023030029787177	-0.000939406151957
2022-10-07	a118	j							2647.3553046474653	2120.290553838735			1.0994000434582498	2.3611253383504844			2416.0	902.0			d	10	3	0	circle	-30	2	0.0027783751991652	-0.0017609016395631	-0.0017807344567171	-0.0011076538328236	0.0003462536283145	-0.0022903350481477	-0.0008364275870094
2022-10-07	a118	j							2647.3553046474653	2120.290553838735			1.0994000434582498	2.3611253383504844			2416.0	902.0			d	10	3	0	circle	-30	3	-0.0034079482583892	0.002777967901358	-0.0079132314543501	-0.0011661817345994	0.0003714060755966	-0.0022719556825795	-0.0007343678723834
2022-10-07	a118	j							2647.3553046474653	2120.290553838735			1.0994000434582498	2.3611253383504844			2416.0	902.0			d	10	3	0	circle	-30	4	-0.0013898082514255	-0.0027702478822962	0.0024928123125204	-0.001219911872023	0.0003927732824005	-0.0022497112366928	-0.0006370260822692
2022-10-07	a118	j							2647.3553046474653	2120.290553838735			1.0994000434582498	2.3611253383504844			2416.0	902.0			d	10	3	0	circle	-30	5	-0.0018785835101291	0.0029004815432799	-0.0050031696114028	-0.0012682275257126	0.0004090798921151	-0.0022253873014777	-0.0005480798836499
2022-10-07	a118	j							2647.3553046474653	2120.290553838735			1.0994000434582498	2.3611253383504844			2416.0	902.0			d	10	3	0	circle	-30	6	0.0046123510486104	-0.0011518124893361	0.0009710699054555	-0.0013105005089499	0.0004192065303109	-0.0022006027616795	-0.0004708957224186
2022-10-07	a118	j							2647.3553046474653	2120.290553838735			1.0994000434582498	2.3611253383504844			2416.0	902.0			d	10	3	0	circle	-30	7	-0.0045879216610855	0.0016782322278743	-0.000262479105022	-0.0013460834893577	0.0004222846361195	-0.0021767025806258	-0.0004083344551485
2022-10-07	a118	j							2647.3553046474653	2120.290553838735			1.0994000434582498	2.3611253383504844			2416.0	902.0			d	10	3	0	circle	-30	8	-0.0005681946109772	0.008573672349049	0.0033319400468907	-0.0013743132125936	0.0004177896679209	-0.0021546617041352	-0.0003625588236206
2022-10-07	a118	j							2647.3553046474653	2120.290553838735			1.0994000434582498	2.3611253383504844			2416.0	902.0			d	10	3	0	circle	-30	9	0.0039920419758752	0.0027860978483615	0.000113675007836	-0.0013945297985821	0.0004056201618325	-0.0021350147385248	-0.0003348647781101
2022-10-07	a118	j							2647.3553046474653	2120.290553838735			1.0994000434582498	2.3611253383504844			2416.0	902.0			d	10	3	0	circle	-30	10	-0.0067328097326544	0.0058630120209877	-0.0032255121695012	-0.0014061101194592	0.0003861398533864	-0.0021178256978538	-0.0003255757250081
2022-10-07	a118	j							2647.3553046474653	2120.290553838735			1.0994000434582498	2.3611253383504844			2416.0	902.0			d	10	3	0	circle	-30	11	0.0010286685017574	0.0006745832534874	0.0045732265208229	-0.0014085139376684	0.0003601618395814	-0.0021027025347686	-0.0003340267575187
2022-10-07	a118	j							2647.3553046474653	2120.290553838735			1.0994000434582498	2.3611253383504844			2416.0	902.0			d	10	3	0	circle	-30	12	-0.01450711902657	-0.0030297743782598	-0.007255559612648	-0.0014013366768081	0.0003288717661288	-0.0020888497408021	-0.0003586412978651
2022-10-07	a118	j							2647.3553046474653	2120.290553838735			1.0994000434582498	2.3611253383504844			2416.0	902.0			d	10	3	0	circle	-30	13	0.013024529163908	-0.0027380503324606	-0.0015281410304336	-0.001384349881091	0.0002937089613126	-0.0020751485348281	-0.0003970896924244
2022-10-07	a118	j							2647.3553046474653	2120.290553838735			1.0994000434582498	2.3611253383504844			2416.0	902.0			d	10	3	0	circle	-30	14	-0.0062588662118147	0.0006256743381442	-0.0009418758008617	-0.0013575148066813	0.0002562374278468	-0.0020602519704793	-0.0004464997359512
2022-10-07	a118	j							2647.3553046474653	2120.290553838735			1.0994000434582498	2.3611253383504844			2416.0	902.0			d	10	3	0	circle	-30	15	-0.0044453634901542	0.0010267638637289	0.0021742296406386	-0.0013209797279097	0.0002180333895861	-0.0020426827857413	-0.0005036696682455
2022-10-07	a118	j							2647.3553046474653	2120.290553838735			1.0994000434582498	2.3611253383504844			2416.0	902.0			d	10	3	0	circle	-30	16	-0.0002542625123189	-0.0011198007358566	-0.0075856810875642	-0.0012750795346141	0.000180595308228	-0.0020209333674145	-0.0005652585245723
2022-10-07	a118	j							2647.3553046474653	2120.290553838735			1.0994000434582498	2.3611253383504844			2416.0	902.0			d	10	3	0	circle	-30	17	-0.0006959052150498	0.0003671959860685	-0.0063073571905281	-0.0012203357316064	0.0001452665835257	-0.0019935732722064	-0.0006279709570742
2022-10-07	a118	j							2647.3553046474653	2120.290553838735			1.0994000434582498	2.3611253383504844			2416.0	902.0			d	10	3	0	circle	-30	18	0.000726844587231	-0.0039204958750683	9.3600434768573e-05	-0.001157446382189	0.0001131634911631	-0.0019593548297221	-0.0006887449563698
2022-10-07	a118	j							2647.3553046474653	2120.290553838735			1.0994000434582498	2.3611253383504844			2416.0	902.0			d	10	3	0	circle	-30	19	0.0015478199069233	-0.0011336475382085	-0.0012251249477867	-0.0010872713842579	8.51118616552503e-05	-0.0019172967690425	-0.0007449135231294
2022-10-07	a118	j							2647.3553046474653	2120.290553838735			1.0994000434582498	2.3611253383504844			2416.0	902.0			d	10	3	0	circle	-30	20	-0.01177449388575	-0.0015863938776984	-0.0009958712940121	-0.0010108261738954	6.160260607388923e-05	-0.0018667422977711	-0.0007943135178017
2022-10-07	a118	j							2647.3553046474653	2120.290553838735			1.0994000434582498	2.3611253383504844			2416.0	902.0			d	10	3	0	circle	-30	21	-0.0012094741085347	-0.0032646760506199	-0.0096182851034669	-0.0009292809460568	4.277476305439264e-05	-0.0018074064823398	-0.0008353507732285
2022-10-07	a118	j							2647.3553046474653	2120.290553838735			1.0994000434582498	2.3611253383504844			2416.0	902.0			d	10	3	0	circle	-30	22	-0.0005344430754825	-0.0005728798410827	-0.0042415522658994	-0.0008439414128936	2.8429441491880423e-05	-0.0017394181356837	-0.0008670472812981
2022-10-07	a118	j							2647.3553046474653	2120.290553838735			1.0994000434582498	2.3611253383504844			2416.0	902.0			d	10	3	0	circle	-30	23	0.003211725110564	0.0008501068641026	-0.0027671485354772	-0.000756190995641	1.807408720245623e-05	-0.001663338541535	-0.0008890734586915
2022-10-07	a118	j							2647.3553046474653	2120.290553838735			1.0994000434582498	2.3611253383504844			2416.0	902.0			d	10	3	0	circle	-30	24	0.004168486881385	0.002657240143819	-0.0023691945886893	-0.0006674054326171	1.0991367396759092e-05	-0.0015801369552524	-0.0009017401552385
2022-10-07	a118	j							2647.3553046474653	2120.290553838735			1.0994000434582498	2.3611253383504844			2416.0	902.0			d	10	3	0	circle	-30	25	0.0019981220509106	0.0003319916882706	-0.0011001697385445	-0.0005788747897547	6.31852546348591e-06	-0.0014911228107136	-0.0009059294954954
2022-10-07	a118	j							2647.3553046474653	2120.290553838735			1.0994000434582498	2.3611253383504844			2416.0	902.0			d	10	3	0	circle	-30	26	-0.0036822034049136	-0.0043804711677643	0.0008390852706192	-0.0004917626286724	3.1211769481779685e-06	-0.0013978511090541	-0.0009029673034334
2022-10-07	a118	j							2647.3553046474653	2120.290553838735			1.0994000434582498	2.3611253383504844			2416.0	902.0			d	10	3	0	circle	-30	27	-0.0034835710113597	0.0010589109954386	0.0005244815024278	-0.0004071065819366	4.580441116198231e-07	-0.001302019716139	-0.0008944550900907
2022-10-07	a118	j							2647.3553046474653	2120.290553838735			1.0994000434582498	2.3611253383504844			2416.0	902.0			d	10	3	0	circle	-30	28	0.0001480369238262	0.0033855238459597	-0.000990246437364	-0.0003258384982194	-2.553022257291224e-06	-0.0012053741659701	-0.0008769826454934
2022-10-07	a118	j							2647.3553046474653	2120.290553838735			1.0994000434582498	2.3611253383504844			2416.0	902.0			d	10	3	0	circle	-30	29	0.0056125723082636	0.0012263440968542	-0.0015430911170008	-0.0002487975504753	-6.66221549506257e-06	-0.0011096298159071	-0.0008541700499367
2022-10-07	a118	j							2647.3553046474653	2120.290553838735			1.0994000434582498	2.3611253383504844			2416.0	902.0			d	10	3	0	circle	-30	30	-0.0044985109393474	0.0031186018405688	-0.0010507882200631	-0.0001767311931735	-1.2420022884862851e-05	-0.0010164111666427	-0.0008272599505844
2022-10-07	a118	j							2647.3553046474653	2120.290553838735			1.0994000434582498	2.3611253383504844			2416.0	902.0			d	10	3	0	circle	-30	31	-0.0038680299628809	0.0016606583122931	-0.0002293212546644	-0.0001102973069834	-2.01324365423304e-05	-0.0009272005691974	-0.0007967708256716
2022-10-07	a118	j							2647.3553046474653	2120.290553838735			1.0994000434582498	2.3611253383504844			2416.0	902.0			d	10	3	0	circle	-30	32	0.0003447843374231	-0.00160225221928	0.0035846989411947	-5.007007620004473e-05	-2.9847751788668916e-05	-0.0008432906991518	-0.0007633728711631
2022-10-07	a118	j							2647.3553046474653	2120.290553838735			1.0994000434582498	2.3611253383504844			2416.0	902.0			d	10	3	0	circle	-30	33	0.0025271418603726	0.0020320249694069	-0.0062874710773024	3.4660680543743662e-06	-4.137196531269065e-05	-0.0007657435520263	-0.0007209055186592
2022-10-07	a118	j							2647.3553046474653	2120.290553838735			1.0994000434582498	2.3611253383504844			2416.0	902.0			d	10	3	0	circle	-30	34	-0.0014816671149878	-0.0016568280586442	0.0026213972934273	4.9942657244723744e-05	-5.430285573354207e-05	-0.0006953607648008	-0.0005911152518225
2022-10-07	a118	j							2647.3553046474653	2120.290553838735			1.0994000434582498	2.3611253383504844			2416.0	902.0			d	10	3	0	circle	-30	35	0.0005096874428183	-0.0010947578552908	0.0007336151608203	8.914276993981215e-05	-6.807220116436768e-05	-0.0006326626892248	-0.0004754477181206
2022-10-07	a118	j							2647.3553046474653	2120.290553838735			1.0994000434582498	2.3611253383504844			2416.0	902.0			d	10	3	0	circle	-30	36	0.0021740194598982	0.0021307117125622	0.0010416834156893	0.0001210339714223	-8.19887363690739e-05	-0.0005778721480903	-0.0003748494402989
2022-10-07	a118	j							2647.3553046474653	2120.290553838735			1.0994000434582498	2.3611253383504844			2416.0	902.0			d	10	3	0	circle	-30	37	0.0039346716664266	0.0009727028446516	0.003035643972452	0.0001457945403623	-9.527879080039312e-05	-0.0005309087787509	-0.0002898354475882
2022-10-07	a118	j							2647.3553046474653	2120.290553838735			1.0994000434582498	2.3611253383504844			2416.0	902.0			d	10	3	0	circle	-30	38	0.0014181870602096	0.0014157606818812	-0.0011932504839501	0.0001638264460674	-0.000107128689314	-0.000491405563237	-0.0002204504278555
2022-10-07	a118	j							2647.3553046474653	2120.290553838735			1.0994000434582498	2.3611253383504844			2416.0	902.0			d	10	3	0	circle	-30	39	0.0044180770116088	-0.0029638162127809	-0.0028891885504892	0.000175742351711	-0.0001167375188545	-0.0004587524771437	-0.0001662726065781
2022-10-07	a118	j							2647.3553046474653	2120.290553838735			1.0994000434582498	2.3611253383504844			2416.0	902.0			d	10	3	0	circle	-30	40	2.5695228453976e-05	0.0004152906379539	0.0019882339569554	0.0001823165743069	-0.0001233825103194	-0.0004321602062837	-0.0001264611216573
2022-10-07	a118	j							2647.3553046474653	2120.290553838735			1.0994000434582498	2.3611253383504844			2416.0	902.0			d	10	3	0	circle	-30	41	-0.010468763201821	-0.0016618585639891	-0.0023892150435803	0.0001844011838431	-0.0001264886306741	-0.0004107301920367	-9.984037751940532e-05
2022-10-07	a118	j							2647.3553046474653	2120.290553838735			1.0994000434582498	2.3611253383504844			2416.0	902.0			d	10	3	0	circle	-30	42	-0.0008294929048874	-0.0064417938129981	-0.0019173541595421	0.0001828275670083	-0.0001256903508255	-0.0003935215384469	-8.500362061311054e-05
2022-10-07	a118	j							2647.3553046474653	2120.290553838735			1.0994000434582498	2.3611253383504844			2416.0	902.0			d	10	3	0	circle	-30	43	-3.2880497250132e-05	0.0004182413473735	-0.0033397577645913	0.0001783303912892	-0.0001208739002372	-0.0003796106778206	-8.040638629420149e-05
2022-10-07	a118	j							2647.3553046474653	2120.290553838735			1.0994000434582498	2.3611253383504844			2416.0	902.0			d	10	3	0	circle	-30	44	0.0027632610434373	-0.0025186742314108	0.0031001030909975	0.0001715197048907	-0.0001121881303043	-0.0003681378006077	-8.442996541258593e-05
2022-10-07	a118	j							2647.3553046474653	2120.290553838735			1.0994000434582498	2.3611253383504844			2416.0	902.0			d	10	3	0	circle	-30	45	0.0001969414309152	0.0020604876618822	-0.0018665114874032	0.000162892085517	-0.000100018982169	-0.0003583358994294	-9.542483174343052e-05
2022-10-07	a118	j							2647.3553046474653	2120.290553838735			1.0994000434582498	2.3611253383504844			2416.0	902.0			d	10	3	0	circle	-30	46	-0.0004318211875509	2.8735929744484e-05	-0.0008909328300633	0.0001528524799521	-8.493647159493116e-05	-0.0003495481506586	-0.0001117591991115
2022-10-07	a118	j							2647.3553046474653	2120.290553838735			1.0994000434582498	2.3611253383504844			2416.0	902.0			d	10	3	0	circle	-30	47	-0.0008265181369637	0.001062515961153	-0.0008723766826844	0.0001417293961174	-6.763091975782261e-05	-0.0003412423111164	-0.0001318819952412
2022-10-07	a118	j							2647.3553046474653	2120.290553838735			1.0994000434582498	2.3611253383504844			2416.0	902.0			d	10	3	0	circle	-30	48	0.0021452714338121	0.0002353620947281	-0.0015338761313608	0.0001297842224292	-4.885222610830987e-05	-0.0003330227543607	-0.0001543863058231
2022-10-07	a118	j							2647.3553046474653	2120.290553838735			1.0994000434582498	2.3611253383504844			2416.0	902.0			d	10	3	0	circle	-30	49	-0.0019285931196932	-0.0026963853206606	0.0028829693963454	0.0001172206232237	-2.935787936888145e-05	-0.0003246359565157	-0.0001780574539231
2022-10-07	a118	j							2647.3553046474653	2120.290553838735			1.0994000434582498	2.3611253383504844			2416.0	902.0			d	10	3	0	circle	-30	50	0.0050270016136358	0.0027364812722939	-0.0025343012745167	0.0001041945184663	-9.867116540056018e-06	-0.0003159699676906	-0.0002019083326842
2022-10-07	a118	j							2647.3553046474653	2120.290553838735			1.0994000434582498	2.3611253383504844			2416.0	902.0			d	10	3	0	circle	-30	51	-0.0065510910418987	0.003253276061269	-0.0030235942322905	9.0820613102546e-05	8.983683357213045e-06	-0.0003070527776922	-0.0002072484812324
2022-10-07	a118	j							2647.3553046474653	2120.290553838735			1.0994000434582498	2.3611253383504844			2416.0	902.0			d	10	3	0	circle	-30	52	-0.002579741490835	0.0008537689492797	0.0002249039785063	7.717553882188427e-05	2.6681017985179397e-05	-0.0002980491038263	-0.0001941925470192
2022-10-07	a118	j							2647.3553046474653	2120.290553838735			1.0994000434582498	2.3611253383504844			2416.0	902.0			d	10	3	0	circle	-30	53	0.0092262322969314	-0.0012424232085559	0.0008287729716063	6.330753394455939e-05	4.285762271798021e-05	-0.0002892475590745	-0.0001830824024119
2022-10-07	a118	j							2647.3553046474653	2120.290553838735			1.0994000434582498	2.3611253383504844			2416.0	902.0			d	10	3	0	circle	-30	54	0.0045436050805987	0.0012355389581934	6.6345691149245e-05	4.9257918737006055e-05	5.729296291730643e-05	-0.0002810348310165	-0.0001744839493622
2022-10-07	a118	j							2647.3553046474653	2120.290553838735			1.0994000434582498	2.3611253383504844			2416.0	902.0			d	10	3	0	circle	-30	55	0.0008544467660342	0.000799865394778	-0.0006080087025905	3.507307653569912e-05	6.989767715211906e-05	-0.0002738646635043	-0.0001688939098165
2022-10-07	a118	j							2647.3553046474653	2120.290553838735			1.0994000434582498	2.3611253383504844			2416.0	902.0			d	10	3	0	circle	-30	56	-0.014112468446313	-0.0002399604302998	-0.0046989753993634	2.0776827729602588e-05	8.069073803152527e-05	-0.0002682293244954	-0.0001667617587343
2022-10-07	a118	j							2647.3553046474653	2120.290553838735			1.0994000434582498	2.3611253383504844			2416.0	902.0			d	10	3	0	circle	-30	57	0.0013720250711978	-0.0015264913344566	0.0006593023753012	6.311055099029419e-06	8.977188371596395e-05	-0.0002646295212914	-0.0001685465824764
2022-10-07	a118	j							2647.3553046474653	2120.290553838735			1.0994000434582498	2.3611253383504844			2416.0	902.0			d	10	3	0	circle	-30	58	-0.0009134123738238	0.0012417497815446	0.0035801162615831	-8.507372620795559e-06	9.729119177086804e-05	-0.0002635321216797	-0.0001577335572881
2022-10-07	a118	j							2647.3553046474653	2120.290553838735			1.0994000434582498	2.3611253383504844			2416.0	902.0			d	10	3	0	circle	-30	59	0.0011963372267157	-0.0010131031641555	0.0001724895117771	-2.397788084071915e-05	0.0001034205951944	-0.0002653152648709	-0.0001379167888358
2022-10-07	a118	j							2647.3553046474653	2120.290553838735			1.0994000434582498	2.3611253383504844			2416.0	902.0			d	10	3	0	circle	-30	60	4.1098313810272e-05	-9.1855974255124e-05	4.5016312905534e-05	-4.046435233602248e-05	0.0001083304622475	-0.0002702160761105	-0.0001214212615269
2022-10-07	a118	j							2647.3553046474653	2120.290553838735			1.0994000434582498	2.3611253383504844			2416.0	902.0			d	10	3	0	circle	-30	61	0.0001846729247317	-0.0001692565561924	-0.0001902557773347	-5.8328425304390414e-05	0.000112171114067	-0.0002782955763013	-0.0001077960369299
2022-10-07	a118	j							2647.3553046474653	2120.290553838735			1.0994000434582498	2.3611253383504844			2416.0	902.0			d	10	3	0	circle	-30	62	-0.0008201526211067	-0.0001691117981293	-0.0001618659402778	-7.786441514565303e-05	0.0001150591323128	-0.0002894209168868	-9.649736942839478e-05
2022-10-07	a118	j							2647.3553046474653	2120.290553838735			1.0994000434582498	2.3611253383504844			2416.0	902.0			d	10	3	0	circle	-30	63	-0.0002170098819615	0.0003221237025652	0.0005491176528077	-9.923778783766618e-05	0.0001170687099551	-0.000303257071499	-8.695057370624034e-05
2022-10-07	a118	j							2647.3553046474653	2120.290553838735			1.0994000434582498	2.3611253383504844			2416.0	902.0			d	10	3	0	circle	-30	64	0.012908881864138	-7.5005410280623e-05	0.0016033959592248	-0.0001224268866856	0.0001182271395921	-0.000319263734122	-7.860970784428464e-05
2022-10-07	a118	j							2647.3553046474653	2120.290553838735			1.0994000434582498	2.3611253383504844			2416.0	902.0			d	10	3	0	circle	-30	65	-0.0076257407195934	-0.0011015460894833	0.0006392515347622	-0.0001471787866868	0.0001185130407384	-0.000336699702289	-7.100787486387719e-05
2022-10-07	a118	j							2647.3553046474653	2120.290553838735			1.0994000434582498	2.3611253383504844			2416.0	902.0			d	10	3	0	circle	-30	66	0.0009343904761139	-0.0015820863095609	0.0011569089378404	-0.0001729983592622	0.0001178579065956	-0.00035464057039	-6.378430453204492e-05
2022-10-07	a118	j							2647.3553046474653	2120.290553838735			1.0994000434582498	2.3611253383504844			2416.0	902.0			d	10	3	0	circle	-30	67	0.0032814445354889	0.0018710912012742	-0.0029545293852573	-0.0001991735985342	0.0001161546659328	-0.0003720138219736	-5.668555750656399e-05
2022-10-07	a118	j							2647.3553046474653	2120.290553838735			1.0994000434582498	2.3611253383504844			2416.0	902.0			d	10	3	0	circle	-30	68	-0.0006660665702814	0.0028641286966615	0.0022452550475763	-0.0002248203152685	0.0001132754109548	-0.0003876489907171	-4.955326449372596e-05
2022-10-07	a118	j							2647.3553046474653	2120.290553838735			1.0994000434582498	2.3611253383504844			2416.0	902.0			d	10	3	0	circle	-30	69	-0.0015952256018653	-0.0017531852811127	-0.0003289103884842	-0.0002489354461483	0.0001090920450091	-0.0004003359934897	-4.2308502332272826e-05
2022-10-07	a118	j							2647.3553046474653	2120.290553838735			1.0994000434582498	2.3611253383504844			2416.0	902.0			d	10	3	0	circle	-30	70	0.00195924754852	-0.0005119827134337	-0.0006926959373339	-0.0002704603237271	0.0001034894307104	-0.0004088878452568	-3.49380908192706e-05
2022-10-07	a118	j							2647.3553046474653	2120.290553838735			1.0994000434582498	2.3611253383504844			2416.0	902.0			d	10	3	0	circle	-30	71	0.0016167382451872	-0.0005912623189265	-0.0006353686936566	-0.0002883528906371	9.636960149568757e-05	-0.00041220886589	-2.748637375723413e-05
2022-10-07	a118	j							2647.3553046474653	2120.290553838735			1.0994000434582498	2.3611253383504844			2416.0	902.0			d	10	3	0	circle	-30	72	-0.0079791638470246	-5.5511336999672e-05	-0.0009883132669159	-0.000301666007933	8.765612861687135e-05	-0.0004093678210494	-2.004568449950722e-05
2022-10-07	a118	j							2647.3553046474653	2120.290553838735			1.0994000434582498	2.3611253383504844			2416.0	902.0			d	10	3	0	circle	-30	73	-0.0010890672960506	0.0003350539212733	-0.0022178968631805	-0.0003096274185164	7.73063060563323e-05	-0.0003996710561361	-1.2737331563413318e-05
2022-10-07	a118	j							2647.3553046474653	2120.290553838735			1.0994000434582498	2.3611253383504844			2416.0	902.0			d	10	3	0	circle	-30	74	-0.0016821179302258	0.0002906398856267	-0.0020914090578215	-0.0003117058848765	6.533088815827934e-05	-0.0003827292234296	-5.692450394837974e-06
2022-10-07	a118	j							2647.3553046474653	2120.290553838735			1.0994000434582498	2.3611253383504844			2416.0	902.0			d	10	3	0	circle	-30	75	0.0036825958998657	0.0043605079860401	-0.0045802349396917	-0.0003076467042764	5.181601494293156e-05	-0.0003585101541114	0.0
2022-10-07	a118	j							2647.3553046474653	2120.290553838735			1.0994000434582498	2.3611253383504844			2416.0	902.0			d	10	3	0	circle	-30	76	-0.01271172451645	-0.0014643311066798	-0.001352960514115	-0.0002974772537956	3.693895977462077e-05	-0.0003273682860856	0.0
2022-10-07	a118	j							2647.3553046474653	2120.290553838735			1.0994000434582498	2.3611253383504844			2416.0	902.0			d	10	3	0	circle	-30	77	0.0057166287394388	-0.0003422878904614	-0.0011563142411563	-0.0002814906985471	2.0969123586040892e-05	-0.0002900418951572	0.0
2022-10-07	a118	j							2647.3553046474653	2120.290553838735			1.0994000434582498	2.3611253383504844			2416.0	902.0			d	10	3	0	circle	-30	78	0.004032371904183	-0.0004003136892565	-0.001205762786826	-0.0002602061653262	4.253380172703023e-06	-0.0002476163228163	0.0
2022-10-07	a118	j							2647.3553046474653	2120.290553838735			1.0994000434582498	2.3611253383504844			2416.0	902.0			d	10	3	0	circle	-30	79	-0.0002350940900006	-0.0021523745597025	5.8032251560986e-05	-0.0002343095001223	-1.2804804174316374e-05	-0.0002014600209449	0.0
2022-10-07	a118	j							2647.3553046474653	2120.290553838735			1.0994000434582498	2.3611253383504844			2416.0	902.0			d	10	3	0	circle	-30	80	-8.6495823233074e-05	0.0001348670988223	0.0004985142529201	-0.0002045989735556	-2.9760916666274692e-05	-0.0001531435079449	0.0
2022-10-07	a118	j							2647.3553046474653	2120.290553838735			1.0994000434582498	2.3611253383504844			2416.0	902.0			d	10	3	0	circle	-30	81	-0.0037165714895941	0.0026648911682544	0.0009872775848862	-0.0001719553389208	-4.613386231333017e-05	-0.0001043503313219	0.0
2022-10-07	a118	j							2647.3553046474653	2120.290553838735			1.0994000434582498	2.3611253383504844			2416.0	902.0			d	10	3	0	circle	-30	82	-0.0041670176075283	0.0023907684665924	0.0019737706526046	-0.0001373271988676	-6.140297775208191e-05	-5.678873119193317e-05	0.0
2022-10-07	a118	j							2647.3553046474653	2120.290553838735			1.0994000434582498	2.3611253383504844			2416.0	902.0			d	10	3	0	circle	-30	83	0.0038326026135142	-0.0014366191516773	-0.0005940498262076	-0.0001017070309576	-7.501037400612695e-05	-1.2112401819825977e-05	0.0
2022-10-07	a118	j							2647.3553046474653	2120.290553838735			1.0994000434582498	2.3611253383504844			2416.0	902.0			d	10	3	0	circle	-30	84	0.0030408029430889	-0.0010538803904603	-0.0003476781584861	-6.608379090288715e-05	-8.638017330187907e-05	2.814477475155926e-05	0.0
2022-10-07	a118	j							2647.3553046474653	2120.290553838735			1.0994000434582498	2.3611253383504844			2416.0	902.0			d	10	3	0	circle	-30	85	0.0041655016197447	0.0009386866744053	-0.0023005559074512	-3.138334848320443e-05	-9.495280260596808e-05	6.262263439434848e-05	0.0
2022-10-07	a118	j							2647.3553046474653	2120.290553838735			1.0994000434582498	2.3611253383504844			2416.0	902.0			d	10	3	0	circle	-30	86	-0.0051404131712973	-0.0022695591365752	0.0048439377226193	1.575931331041091e-06	-0.0001002229707369	9.018603252082084e-05	0.0
2022-10-07	a118	j							2647.3553046474653	2120.290553838735			1.0994000434582498	2.3611253383504844			2416.0	902.0			d	10	3	0	circle	-30	87	-0.0007237058862446	0.0006629813999874	0.0003408703998644	3.20979566871187e-05	-0.0001017731074776	0.0001099784423771	0.0
2022-10-07	a118	j							2647.3553046474653	2120.290553838735			1.0994000434582498	2.3611253383504844			2416.0	902.0			d	10	3	0	circle	-30	88	0.0021241688171142	-0.0009166438099238	0.0017076929680688	5.960692004645102e-05	-9.930007151084434e-05	0.0001214708206894	0.0
2022-10-07	a118	j							2647.3553046474653	2120.290553838735			1.0994000434582498	2.3611253383504844			2416.0	902.0			d	10	3	0	circle	-30	89	0.0032838549712039	-0.0008187060750522	0.0017230372527283	8.364841293978666e-05	-9.26349177051247e-05	0.0001244935135774	0.0
2022-10-07	a118	j							2647.3553046474653	2120.290553838735			1.0994000434582498	2.3611253383504844			2416.0	902.0			d	10	3	0	circle	-30	90	-0.0031318456905532	0.0012654663212591	0.0010681297282846	0.0001038945861193	-8.175618180543039e-05	0.0001192454204444	0.0
2022-10-07	a118	j							2647.3553046474653	2120.290553838735			1.0994000434582498	2.3611253383504844			2416.0	902.0			d	10	3	0	circle	-30	91	0.0015385946697415	-0.0015812157713727	0.0021403296475737	0.0001201413950825	-6.679813205812712e-05	0.0001062810455787	0.0
2022-10-07	a118	j							2647.3553046474653	2120.290553838735			1.0994000434582498	2.3611253383504844			2416.0	902.0			d	10	3	0	circle	-30	92	0.0011543987474975	-0.0026392291712868	0.0019921807560071	0.000132294845025	-4.805525871033464e-05	8.647610428093715e-05	0.0
2022-10-07	a118	j							2647.3553046474653	2120.290553838735			1.0994000434582498	2.3611253383504844			2416.0	902.0			d	10	3	0	circle	-30	93	-0.0011849788750923	0.003050447836877	-0.001539209766362	0.0001403522445824	-2.5981233146470585e-05	6.097101761077532e-05	0.0
2022-10-07	a118	j							2647.3553046474653	2120.290553838735			1.0994000434582498	2.3611253383504844			2416.0	902.0			d	10	3	0	circle	-30	94	-0.000991485738076	-0.0001768100943452	-0.0020018850243694	0.000144381714767	-1.1793506623449102e-06	3.109467340594694e-05	0.0
2022-10-07	a118	j							2647.3553046474653	2120.290553838735			1.0994000434582498	2.3611253383504844			2416.0	902.0			d	10	3	0	circle	-30	95	-0.0022191150306762	-0.0016842327069014	0.0025738553532772	0.0001445025424839	2.56126823243731e-05	-1.7218625499890884e-06	0.0
2022-10-07	a118	j							2647.3553046474653	2120.290553838735			1.0994000434582498	2.3611253383504844			2416.0	902.0			d	10	3	0	circle	-30	96	0.0003760031112082	-0.0014943130544825	-0.0045640605508681	0.0001408742990252	5.353784692785763e-05	-3.6029298455005545e-05	0.0
2022-10-07	a118	j							2647.3553046474653	2120.290553838735			1.0994000434582498	2.3611253383504844			2416.0	902.0			d	10	3	0	circle	-30	97	0.004914806288102	-0.0003023062970532	-0.0026703351052324	0.0001337012403504	8.163722649706767e-05	-7.043400981988613e-05	0.0
2022-10-07	a118	j							2647.3553046474653	2120.290553838735			1.0994000434582498	2.3611253383504844			2416.0	902.0			d	10	3	0	circle	-30	98	-0.0024997334653034	0.0024629660514617	0.0018319345289267	0.0001232466046599	0.0001088779083285	-0.0001036557113705	0.0
2022-10-07	a118	j							2647.3553046474653	2120.290553838735			1.0994000434582498	2.3611253383504844			2416.0	902.0			d	10	3	0	circle	-30	99	0.0019772339221095	-0.0025626322716335	5.3029022540828e-05	0.0001098424059236	0.0001341925087923	-0.0001345630476134	0.0
2022-10-07	a118	j							2647.3553046474653	2120.290553838735			1.0994000434582498	2.3611253383504844			2416.0	902.0			d	10	3	0	circle	-30	100	0.001598896582447	-0.0020889184157967	0.0001846720018667	9.388563578247396e-05	0.0001565245077061	-0.0001621911253326	0.0
2022-10-07	a118	j							2647.3553046474653	2120.290553838735			1.0994000434582498	2.3611253383504844			2416.0	902.0			d	10	3	0	circle	-30	101	-0.0053050937606645	0.0074293541627893	-0.0010542224282404	7.582259236832229e-05	0.0001748774667791	-0.0001857540908119	0.0
2022-10-07	a118	j							2647.3553046474653	2120.290553838735			1.0994000434582498	2.3611253383504844			2416.0	902.0			d	10	3	0	circle	-30	102	-0.0017420597489308	-0.0014498880616286	-0.0019797020819207	5.61295457030506e-05	0.0001883676389985	-0.0002046602913872	0.0
2022-10-07	a118	j							2647.3553046474653	2120.290553838735			1.0994000434582498	2.3611253383504844			2416.0	902.0			d	10	3	0	circle	-30	103	0.0087857800218225	-0.0017780041036572	0.0003483932944131	3.5301862341396105e-05	0.0001962705438996	-0.0002185264043532	0.0
2022-10-07	a118	j							2647.3553046474653	2120.290553838735			1.0994000434582498	2.3611253383504844			2416.0	902.0			d	10	3	0	circle	-30	104	-0.004012757456398	0.0030881440341182	-0.0022357356314979	1.3856189882720564e-05	0.0001980523221175	-0.0002271834060766	-1.5274894076436655e-05
2022-10-07	a118	j							2647.3553046474653	2120.290553838735			1.0994000434582498	2.3611253383504844			2416.0	902.0			d	10	3	0	circle	-30	105	-0.0029011201753643	-2.2268847472996e-05	-0.0019873183985964	-7.6669840005159e-06	0.0001933898277675	-0.0002306702880309	-2.961347626288845e-05
2022-10-07	a118	j							2647.3553046474653	2120.290553838735			1.0994000434582498	2.3611253383504844			2416.0	902.0			d	10	3	0	circle	-30	106	-0.002895113631954	0.000241231816847	-0.0019885419910941	-2.8709476972391263e-05	0.0001821861253669	-0.0002292129021336	-1.831729979436504e-05
2022-10-07	a118	j							2647.3553046474653	2120.290553838735			1.0994000434582498	2.3611253383504844			2416.0	902.0			d	10	3	0	circle	-30	107	0.011797445146447	0.0004109652532485	0.0029164323554823	-4.8698183251357855e-05	0.0001645805263443	-0.0002231845198166	-9.905810220955182e-06
2022-10-07	a118	j							2647.3553046474653	2120.290553838735			1.0994000434582498	2.3611253383504844			2416.0	902.0			d	10	3	0	circle	-30	108	-0.0041086926858622	0.0014909473862437	0.0019897708721906	-6.703750202722691e-05	0.0001409516704677	-0.0002130499982462	-5.060825751267422e-06
2022-10-07	a118	j							2647.3553046474653	2120.290553838735			1.0994000434582498	2.3611253383504844			2416.0	902.0			d	10	3	0	circle	-30	109	-0.0012052842883868	0.0006151065030899	0.000662076806258	-8.311036363176787e-05	0.0001119145212211	-0.0001993071310484	-4.282246195596703e-06
2022-10-07	a118	j							2647.3553046474653	2120.290553838735			1.0994000434582498	2.3611253383504844			2416.0	902.0			d	10	3	0	circle	-30	110	-0.0011759133895106	0.000595074842434	-0.0001987324611047	-9.630399367263966e-05	7.830994816247643e-05	-0.0001824427436918	-7.82880185673236e-06
2022-10-07	a118	j							2647.3553046474653	2120.290553838735			1.0994000434582498	2.3611253383504844			2416.0	902.0			d	10	3	0	circle	-30	111	-0.001215368202897	0.0027467461795604	0.0015237559198465	-0.0001060481166276	4.118380872087477e-05	-0.0001629109712785	-1.5679045930037297e-05
2022-10-07	a118	j							2647.3553046474653	2120.290553838735			1.0994000434582498	2.3611253383504844			2416.0	902.0			d	10	3	0	circle	-30	112	0.011947416143697	0.0016449019440183	0.0023669213972907	-0.0001118470644995	1.752371113860753e-06	-0.0001411304832265	-2.753104761315963e-05
2022-10-07	a118	j							2647.3553046474653	2120.290553838735			1.0994000434582498	2.3611253383504844			2416.0	902.0			d	10	3	0	circle	-30	113	-0.012067228037377	-0.0038939480259176	-0.0059394850190753	-0.000113310206191	-3.864956628178405e-05	-0.0001174967923155	0.0
2022-10-07	a118	j							2647.3553046474653	2120.290553838735			1.0994000434582498	2.3611253383504844			2416.0	902.0			d	10	3	0	circle	-30	114	-0.0028609166605634	-0.0001220593046628	0.0029850605978247	-0.0001101959835639	-7.863664417151669e-05	-9.240564366445747e-05	0.0
2022-10-07	a118	j							2647.3553046474653	2120.290553838735			1.0994000434582498	2.3611253383504844			2416.0	902.0			d	10	3	0	circle	-30	115	-0.0038319302612834	0.0011284885073955	-0.0019716094621747	-0.0001024600830243	-0.0001168457130647	-6.627769983255599e-05	0.0
2022-10-07	a118	j							2647.3553046474653	2120.290553838735			1.0994000434582498	2.3611253383504844			2416.0	902.0			d	10	3	0	circle	-30	116	0.0047325630311027	-0.0021233476080207	-0.0009574266371641	-9.027396495694292e-05	-0.0001520012708475	-3.957493182126294e-05	0.0
2022-10-07	a118	j							2647.3553046474653	2120.290553838735			1.0994000434582498	2.3611253383504844			2416.0	902.0			d	10	3	0	circle	-30	117	0.0032060580503436	-0.0020778473915607	0.0007612517256506	-7.399900305356555e-05	-0.0001829711155223	-1.2806944330122351e-05	0.0
2022-10-07	a118	j							2647.3553046474653	2120.290553838735			1.0994000434582498	2.3611253383504844			2416.0	902.0			d	10	3	0	circle	-30	118	-0.0001989803092155	-0.0008315651990465	-0.0011069384017686	-5.414074895647316e-05	-0.000208812778896	1.3470923989451893e-05	0.0
2022-10-07	a118	j							2647.3553046474653	2120.290553838735			1.0994000434582498	2.3611253383504844			2416.0	902.0			d	10	3	0	circle	-30	119	-0.0025960377120239	-0.0015625089767086	0.0008043768184627	-3.131693762608744e-05	-0.0002288060929887	3.866630607648991e-05	0.0
2022-10-07	a118	j							2647.3553046474653	2120.290553838735			1.0994000434582498	2.3611253383504844			2416.0	902.0			d	10	3	0	circle	-30	120	0.0008527018704029	5.4885832542869e-05	0.0008148051769035	-6.248332513914009e-06	-0.0002424674385125	6.21628132275924e-05	0.0
2022-10-07	a118	j							2647.3553046474653	2120.290553838735			1.0994000434582498	2.3611253383504844			2416.0	902.0			d	10	3	0	circle	-30	121	-0.000291581127747	-0.0018212352792692	0.0004326591756805	2.0241427127003296e-05	-0.0002495470611092	8.333348360075536e-05	0.0
2022-10-07	a118	j							2647.3553046474653	2120.290553838735			1.0994000434582498	2.3611253383504844			2416.0	902.0			d	10	3	0	circle	-30	122	-0.0002708893201342	0.0016349948667071	-0.002764103415973	4.723032014290429e-05	-0.0002500139259825	0.0001015511998406	0.0
2022-10-07	a118	j							2647.3553046474653	2120.290553838735			1.0994000434582498	2.3611253383504844			2416.0	902.0			d	10	3	0	circle	-30	123	-0.001443551374105	-0.0006052944017743	-0.0001239214999294	7.370884966655297e-05	-0.0002440328931209	0.0001161971115581	0.0
2022-10-07	a118	j							2647.3553046474653	2120.290553838735			1.0994000434582498	2.3611253383504844			2416.0	902.0			d	10	3	0	circle	-30	124	-0.0017618625966434	-0.0015226489114303	-0.0007205053967538	9.85968000839322e-05	-0.000231939330471	0.0001266746475583	0.0
2022-10-07	a118	j							2647.3553046474653	2120.290553838735			1.0994000434582498	2.3611253383504844			2416.0	902.0			d	10	3	0	circle	-30	125	0.0001713474588343	0.0002402796056915	0.0013568427341615	0.0001207700510223	-0.0002142141706704	0.0001324364201012	0.0
2022-10-07	a118	j							2647.3553046474653	2120.290553838735			1.0994000434582498	2.3611253383504844			2416.0	902.0			d	10	3	0	circle	-30	126	-0.0010000325211091	0.0002594511571404	-4.691810739273e-05	0.0001391028068933	-0.0001914579541278	0.0001330231247779	0.0
2022-10-07	a118	j							2647.3553046474653	2120.290553838735			1.0994000434582498	2.3611253383504844			2416.0	902.0			d	10	3	0	circle	-30	127	0.0011280195842611	-0.0003807833223994	-2.7452394399662e-05	0.0001525258165229	-0.0001643619757695	0.000128107254596	0.0
2022-10-07	a118	j							2647.3553046474653	2120.290553838735			1.0994000434582498	2.3611253383504844			2416.0	902.0			d	10	3	0	circle	-30	128	0.0040150328836135	0.0003458490111044	0.0025420047759887	0.000160094976386	-0.0001336783366139	0.0001175353250499	0.0
2022-10-07	a118	j							2647.3553046474653	2120.290553838735			1.0994000434582498	2.3611253383504844			2416.0	902.0			d	10	3	0	circle	-30	129	0.0001321301341252	0.0013127593783217	0.0051703367445984	0.0001610592140433	-0.0001001920802965	0.0001013637481284	0.0
2022-10-07	a118	j							2647.3553046474653	2120.290553838735			1.0994000434582498	2.3611253383504844			2416.0	902.0			d	10	3	0	circle	-30	130	0.0022370498876095	0.0003558035008348	-0.0042185988817763	0.0001549139714404	-6.469807334394083e-05	7.987969478861566e-05	0.0
2022-10-07	a118	j							2647.3553046474653	2120.290553838735			1.0994000434582498	2.3611253383504844			2416.0	902.0			d	10	3	0	circle	-30	131	0.0013695162140862	-0.0029164697974087	0.0022274424872567	0.0001414313446915	-2.7985093532057195e-05	5.3598498798845785e-05	0.0
2022-10-07	a118	j							2647.3553046474653	2120.290553838735			1.0994000434582498	2.3611253383504844			2416.0	902.0			d	10	3	0	circle	-30	132	0.0014387942872232	-0.0025807062644442	0.0016738434339494	0.0001206660143925	9.175093609751536e-06	2.3240422317205964e-05	0.0
2022-10-07	a118	j							2647.3553046474653	2120.290553838735			1.0994000434582498	2.3611253383504844			2416.0	902.0			d	10	3	0	circle	-30	133	-0.0025148666864132	0.0050410350111306	0.0034168739211681	9.29400181003873e-05	4.604379269500416e-05	-1.0304553932260228e-05	0.0
2022-10-07	a118	j							2647.3553046474653	2120.290553838735			1.0994000434582498	2.3611253383504844			2416.0	902.0			d	10	3	0	circle	-30	134	0.0031663340292726	-0.0010464903398662	-0.0050117094691851	5.881167092601987e-05	8.194391482249316e-05	-4.602434355159654e-05	0.0
2022-10-07	a118	j							2647.3553046474653	2120.290553838735			1.0994000434582498	2.3611253383504844			2416.0	902.0			d	10	3	0	circle	-30	135	0.0012115574362173	0.0003999717732807	-0.0016888320290916	1.903546365045311e-05	0.0001162939202831	-8.284779096134749e-05	0.0
2022-10-07	a118	j							2647.3553046474653	2120.290553838735			1.0994000434582498	2.3611253383504844			2416.0	902.0			d	10	3	0	circle	-30	136	-0.0067939141566411	8.6226557802116e-05	0.0006022889163728	-2.5483758004660948e-05	0.0001486349045523	-0.0001197121392588	0.0
2022-10-07	a118	j							2647.3553046474653	2120.290553838735			1.0994000434582498	2.3611253383504844			2416.0	902.0			d	10	3	0	circle	-30	137	-0.0020375248808195	0.0025393198176116	0.0003555428067426	-7.373839246369548e-05	0.000178648138652	-0.0001556174104562	0.0
2022-10-07	a118	j							2647.3553046474653	2120.290553838735			1.0994000434582498	2.3611253383504844			2416.0	902.0			d	10	3	0	circle	-30	138	-0.000566910867931	-0.0002368396607525	-0.001794710153451	-0.0001246519897719	0.0002061657390958	-0.0001896636526053	0.0
2022-10-07	a118	j							2647.3553046474653	2120.290553838735			1.0994000434582498	2.3611253383504844			2416.0	902.0			d	10	3	0	circle	-30	139	0.0065201672601224	0.0003374039212302	-0.0014276879807541	-0.0001770830138959	0.0002311732370389	-0.0002210788750364	0.0
2022-10-07	a118	j							2647.3553046474653	2120.290553838735			1.0994000434582498	2.3611253383504844			2416.0	902.0			d	10	3	0	circle	-30	140	0.0024406134986981	0.0021567093355803	-0.000983490072748	-0.0002298061916942	0.0002538019895764	-0.0002492409007013	0.0
2022-10-07	a118	j							2647.3553046474653	2120.290553838735			1.0994000434582498	2.3611253383504844			2416.0	902.0			d	10	3	0	circle	-30	141	-0.001453527326293	0.0008244153889557	-0.0006884554862833	-0.000281502794288	0.0002743120809595	-0.0002736886137349	0.0
2022-10-07	a118	j							2647.3553046474653	2120.290553838735			1.0994000434582498	2.3611253383504844			2416.0	902.0			d	10	3	0	circle	-30	142	-4.1911926767548e-05	-0.0007558943040236	0.0002685738560648	-0.0003307846795202	0.0002930656290832	-0.0002941195767891	0.0
2022-10-07	a118	j							2647.3553046474653	2120.290553838735			1.0994000434582498	2.3611253383504844			2416.0	902.0			d	10	3	0	circle	-30	143	-0.0010048880155304	-0.0001358428737622	0.0003937885348759	-0.0003762498857731	0.0003104903809745	-0.0003103771820032	0.0
2022-10-07	a118	j							2647.3553046474653	2120.290553838735			1.0994000434582498	2.3611253383504844			2416.0	902.0			d	10	3	0	circle	-30	144	8.1522799998136e-05	-0.0001808977986572	0.0003713565926429	-0.0004165518697565	0.0003270383608492	-0.0003224342863073	0.0
2022-10-07	a118	j							2647.3553046474653	2120.290553838735			1.0994000434582498	2.3611253383504844			2416.0	902.0			d	10	3	0	circle	-30	145	0.0014615807686434	0.0009081845097614	-0.0003410636343899	-0.0004504702622369	0.000343146985158	-0.0003303802056079	0.0
2022-10-07	a118	j							2647.3553046474653	2120.290553838735			1.0994000434582498	2.3611253383504844			2416.0	902.0			d	10	3	0	circle	-30	146	-0.0043879778906851	-0.0014580048486457	-0.0022623241619501	-0.0004769822014579	0.0003592062380954	-0.0003344142951156	0.0
2022-10-07	a118	j							2647.3553046474653	2120.290553838735			1.0994000434582498	2.3611253383504844			2416.0	902.0			d	10	3	0	circle	-30	147	-0.011784579354204	-0.0005173004599705	-0.0001185744470567	-0.0004953324828385	0.000375532006034	-0.0003348433052296	0.0
2022-10-07	a118	j							2647.3553046474653	2120.290553838735			1.0994000434582498	2.3611253383504844			2416.0	902.0			d	10	3	0	circle	-30	148	0.0049105248325014	0.0016542446915975	-0.0020139369632575	-0.0005050849938171	0.0003923468732509	-0.0003320753340544	0.0
2022-10-07	a118	j							2647.3553046474653	2120.290553838735			1.0994000434582498	2.3611253383504844			2416.0	902.0			d	10	3	0	circle	-30	149	-0.0004082454472099	-0.0004777134811135	0.0003919092802878	-0.0005061304418748	0.0004097699645866	-0.0003266042793502	0.0
2022-10-07	a118	j							2647.3553046474653	2120.290553838735			1.0994000434582498	2.3611253383504844			2416.0	902.0			d	10	3	0	circle	-30	150	-0.0012281472534848	0.0016882337361132	0.0007860362539459	-0.0004986486027587	0.0004278132917453	-0.0003189838880482	0.0
2022-10-07	a118	j							2647.3553046474653	2120.290553838735			1.0994000434582498	2.3611253383504844			2416.0	902.0			d	10	3	0	circle	-30	151	-0.0014806930603586	0.0014262470125987	0.0019921736460767	-0.0004830500166768	0.0004463788748977	-0.0003097965157087	0.0
2022-10-07	a118	j							2647.3553046474653	2120.290553838735			1.0994000434582498	2.3611253383504844			2416.0	902.0			d	10	3	0	circle	-30	152	0.010574292061544	-0.0046978623236003	-0.0025737811215076	-0.0004599190274095	0.0004652526260742	-0.0002996258366164	0.0
2022-10-07	a118	j							2647.3553046474653	2120.290553838735			1.0994000434582498	2.3611253383504844			2416.0	902.0			d	10	3	0	circle	-30	153	-0.006908955678437	-0.0016363201022563	0.0004324133223123	-0.0004299693789283	0.0004840981912996	-0.0002890401544666	0.0
2022-10-07	a118	j							2647.3553046474653	2120.290553838735			1.0994000434582498	2.3611253383504844			2416.0	902.0			d	10	3	0	circle	-30	154	-0.0009806696854862	0.0046492746062214	0.0009627941479165	-0.000394023850911	0.0005024630502026	-0.0002785844345493	0.0
2022-10-07	a118	j							2647.3553046474653	2120.290553838735			1.0994000434582498	2.3611253383504844			2416.0	902.0			d	10	3	0	circle	-30	155	-0.0041667082707091	-0.0002652192134043	-0.001521936880829	-0.0003530169260487	0.0005198059073732	-0.0002687755230515	0.0
2022-10-07	a118	j							2647.3553046474653	2120.290553838735			1.0994000434582498	2.3611253383504844			2416.0	902.0			d	10	3	0	circle	-30	156	0.0036690249509329	-0.0006113988387024	-0.0004198598893338	-0.0003079978169564	0.0005355374791242	-0.0002600988338626	0.0
2022-10-07	a118	j							2647.3553046474653	2120.290553838735			1.0994000434582498	2.3611253383504844			2416.0	902.0			d	10	3	0	circle	-30	157	-0.0085599063930049	4.0286500536478e-05	-7.9938265827283e-05	-0.0002601132104514	0.0005490608132188	-0.0002530061578344	0.0
2022-10-07	a118	j							2647.3553046474653	2120.290553838735			1.0994000434582498	2.3611253383504844			2416.0	902.0			d	10	3	0	circle	-30	158	0.011245314125438	-0.0024340770927811	0.00124861343884	-0.0002105682445627	0.0005598103335916	-0.000247912462231	0.0
2022-10-07	a118	j							2647.3553046474653	2120.290553838735			1.0994000434582498	2.3611253383504844			2416.0	902.0			d	10	3	0	circle	-30	159	-0.0043752601404245	0.0088281103471787	-0.0032312609490744	-0.0001605761647364	0.0005672978447824	-0.0002451914464576	0.0
2022-10-07	a118	j							2647.3553046474653	2120.290553838735			1.0994000434582498	2.3611253383504844			2416.0	902.0			d	10	3	0	circle	-30	160	-0.0009755093357542	0.0006671337964169	0.0021034131536697	-0.0001113117528341	0.0005711640471362	-0.0002451714940195	0.0
2022-10-07	a118	j							2647.3553046474653	2120.290553838735			1.0994000434582498	2.3611253383504844			2416.0	902.0			d	10	3	0	circle	-30	161	-0.0011779366022542	0.0013730264953987	0.0016133733287077	-6.387786146174142e-05	0.0005712181433593	-0.0002481319754108	0.0
2022-10-07	a118	j							2647.3553046474653	2120.290553838735			1.0994000434582498	2.3611253383504844			2416.0	902.0			d	10	3	0	circle	-30	162	0.0007792363679361	0.0018680957755081	-0.0027687546707667	-1.927738389715088e-05	0.0005674480596454	-0.0002543013305083	0.0
2022-10-07	a118	j							2647.3553046474653	2120.290553838735			1.0994000434582498	2.3611253383504844			2416.0	902.0			d	10	3	0	circle	-30	163	0.0055826318892478	0.0001640588628855	0.0016688071813742	2.1621056001777927e-05	0.00056000053636	-0.000263861353494	0.0
2022-10-07	a118	j							2647.3553046474653	2120.290553838735			1.0994000434582498	2.3611253383504844			2416.0	902.0			d	10	3	0	circle	-30	164	0.0004963749370337	-0.0006354551586749	-0.0013166155338004	5.8118196727410514e-05	0.0005491422090754	-0.0002769583402416	0.0
2022-10-07	a118	j							2647.3553046474653	2120.290553838735			1.0994000434582498	2.3611253383504844			2416.0	902.0			d	10	3	0	circle	-30	165	0.0010426962308199	-0.0005801534272434	0.000261256563275	8.970096831787e-05	0.0005352129155622	-0.0002937170982211	0.0
2022-10-07	a118	j							2647.3553046474653	2120.290553838735			1.0994000434582498	2.3611253383504844			2416.0	902.0			d	10	3	0	circle	-30	166	0.0017844863126044	0.0007496045422802	0.0003190689021069	0.0001160285221525	0.0005185808402543	-0.000314255627118	0.0
2022-10-07	a118	j							2647.3553046474653	2120.290553838735			1.0994000434582498	2.3611253383504844			2416.0	902.0			d	10	3	0	circle	-30	167	-0.0002935669991295	-0.0009660135004683	-0.0037249683013132	0.0001368898084658	0.0004996066496027	-0.000338700681056	0.0
2022-10-07	a118	j							2647.3553046474653	2120.290553838735			1.0994000434582498	2.3611253383504844			2416.0	902.0			d	10	3	0	circle	-30	168	-0.012780909751558	-0.0014776963026941	-0.0026470561974008	0.0001521446837283	0.0004786191373669	-0.0003672013082354	0.0
2022-10-07	a118	j							2647.3553046474653	2120.290553838735			1.0994000434582498	2.3611253383504844			2416.0	902.0			d	10	3	0	circle	-30	169	0.0001201568323857	0.0009040856015037	0.0003850338909047	0.0001616717292448	0.0004559034376814	-0.0003999312213061	0.0
2022-10-07	a118	j							2647.3553046474653	2120.290553838735			1.0994000434582498	2.3611253383504844			2416.0	902.0			d	10	3	0	circle	-30	170	-0.0014536754588148	0.0007745105586811	0.0013284748586551	0.0001653572489947	0.0004317035047566	-0.0004370712879753	0.0
2022-10-07	a118	j							2647.3553046474653	2120.290553838735			1.0994000434582498	2.3611253383504844			2416.0	902.0			d	10	3	0	circle	-30	171	-0.0003134684927835	0.0005807686253392	-0.0022333651205625	0.000163147232283	0.0004062369222896	-0.0004787750492186	0.0
2022-10-07	a118	j							2647.3553046474653	2120.290553838735			1.0994000434582498	2.3611253383504844			2416.0	902.0			d	10	3	0	circle	-30	172	0.019119531664896	0.002261900276345	0.0009442864338276	0.0001551477745912	0.0003797146728011	-0.0005251293047895	0.0
2022-10-07	a118	j							2647.3553046474653	2120.290553838735			1.0994000434582498	2.3611253383504844			2416.0	902.0			d	10	3	0	circle	-30	173	-0.0018025955374694	-0.000362151634623	-0.000365066962312	0.0001417270048773	0.0003523576818458	-0.000576117723474	-8.20330367509177e-05
2022-10-07	a118	j							2647.3553046474653	2120.290553838735			1.0994000434582498	2.3611253383504844			2416.0	902.0			d	10	3	0	circle	-30	174	9.4188034430098e-05	-0.0001163742084294	-0.0002624716386662	0.0001235633625814	0.0003244055511479	-0.0006315886114264	-0.000183619697697
2022-10-07	a118	j							2647.3553046474653	2120.290553838735			1.0994000434582498	2.3611253383504844			2416.0	902.0			d	10	3	0	circle	-30	175	-0.0008906424435921	4.6671786212083e-05	-0.0003218427864558	0.0001016149690762	0.0002961183635893	-0.0006912274800898	-0.0002934941474242
2022-10-07	a118	j							2647.3553046474653	2120.290553838735			1.0994000434582498	2.3611253383504844			2416.0	902.0			d	10	3	0	circle	-30	176	-0.008802416382636	0.0010246136400733	-0.0016673483761539	7.703533540809984e-05	0.0002677765916429	-0.0007545353981999	-0.0004097234711489
2022-10-07	a118	j							2647.3553046474653	2120.290553838735			1.0994000434582498	2.3611253383504844			2416.0	902.0			d	10	3	0	circle	-30	177	0.0099974907372306	0.0026075574405199	0.0036698501060176	5.108304768869477e-05	0.0002396821698199	-0.0008208126107972	-0.0005300473932885
2022-10-07	a118	j							2647.3553046474653	2120.290553838735			1.0994000434582498	2.3611253383504844			2416.0	902.0			d	10	3	0	circle	-30	178	0.0019621772013651	-0.0022973375083522	0.0044663963383044	2.50515474867989e-05	0.0002121574177812	-0.0008891503012926	-0.0006519413360246
2022-10-07	a118	j							2647.3553046474653	2120.290553838735			1.0994000434582498	2.3611253383504844			2416.0	902.0			d	10	3	0	circle	-30	179	-0.001993425395484	0.0045507834157998	-0.0065065371550989	2.074118970829537e-07	0.0001855361543227	-0.0009584422327305	-0.0007726986665106
2022-10-07	a118	j							2647.3553046474653	2120.290553838735			1.0994000434582498	2.3611253383504844			2416.0	902.0			d	10	3	0	circle	-30	180	-0.0038507357458784	-0.0025859891603294	-0.0006297444994375	-2.228871830278864e-05	0.0001601446940543	-0.0010274263660404	-0.0008449929536833
2022-10-07	a118	j							2647.3553046474653	2120.290553838735			1.0994000434582498	2.3611253383504844			2416.0	902.0			d	10	3	0	circle	-30	181	-0.0036192132594767	-0.0019360564538537	-0.0011090111817231	-4.147955966572364e-05	0.0001362741587761	-0.0010947475119964	-0.0009169937935545
2022-10-07	a118	j							2647.3553046474653	2120.290553838735			1.0994000434582498	2.3611253383504844			2416.0	902.0			d	10	3	0	circle	-30	182	-0.0050939007999029	2.4928439406269e-05	-0.002395497533275	-5.669816385494632e-05	0.0001141501959579	-0.0011590199940196	-0.0009881716342067
2022-10-07	a118	j							2647.3553046474653	2120.290553838735			1.0994000434582498	2.3611253383504844			2416.0	902.0			d	10	3	0	circle	-30	183	0.001847685746223	-0.0026384026258207	-0.0032231130049477	-6.761523982687437e-05	9.391136737964614e-05	-0.0012188788378951	-0.0010573522306886
2022-10-07	a118	j							2647.3553046474653	2120.290553838735			1.0994000434582498	2.3611253383504844			2416.0	902.0			d	10	3	0	circle	-30	184	0.0004323492986972	0.0018552031008354	0.0015504483646464	-7.423833992421237e-05	7.560533860568118e-05	-0.0012730190793739	-0.001123175400844
2022-10-07	a118	j							2647.3553046474653	2120.290553838735			1.0994000434582498	2.3611253383504844			2416.0	902.0			d	10	3	0	circle	-30	185	-0.0002339969623774	0.0004535165574998	9.8493041776048e-05	-7.687593288300527e-05	5.920286561132633e-05	-0.0013202256117641	-0.0011841468132697
2022-10-07	a118	j							2647.3553046474653	2120.290553838735			1.0994000434582498	2.3611253383504844			2416.0	902.0			d	10	3	0	circle	-30	186	-0.0048078425149543	0.0009638271203721	-0.0013107891327776	-7.608707098574321e-05	4.462156844253413e-05	-0.0013594012734273	-0.001238692633999
2022-10-07	a118	j							2647.3553046474653	2120.290553838735			1.0994000434582498	2.3611253383504844			2416.0	902.0			d	10	3	0	circle	-30	187	0.0026047753451904	-0.0028090319533821	-0.0005640398924631	-7.262558939048582e-05	3.1749564971699914e-05	-0.0013896047662823	-0.0012852296119201
2022-10-07	a118	j							2647.3553046474653	2120.290553838735			1.0994000434582498	2.3611253383504844			2416.0	902.0			d	10	3	0	circle	-30	188	-0.0001311474979454	0.0029034653584508	-0.0038130967086674	-6.737383427701257e-05	2.046489297593941e-05	-0.001410103009046	-0.0013222642817931
2022-10-07	a118	j							2647.3553046474653	2120.290553838735			1.0994000434582498	2.3611253383504844			2416.0	902.0			d	10	3	0	circle	-30	189	0.010132716426795	0.0022568277865244	-0.0045532387893145	-6.126639506442821e-05	1.0652751574933528e-05	-0.0014204310999956	-0.0013485119533563
2022-10-07	a118	j							2647.3553046474653	2120.290553838735			1.0994000434582498	2.3611253383504844			2416.0	902.0			d	10	3	0	circle	-30	190	-0.0033914296391251	-0.0028337917673215	-0.0052650233613627	-5.522310585285195e-05	2.219177243353485e-06	-0.0014204451246155	-0.0013630028415193
2022-10-07	a118	j							2647.3553046474653	2120.290553838735			1.0994000434582498	2.3611253383504844			2416.0	902.0			d	10	3	0	circle	-30	191	-0.0013432290246475	-0.0006675608134919	-0.0043585136774973	-5.011577570281762e-05	-4.90406584410326e-06	-0.0014103495428561	-0.0013553297013092
2022-10-07	a118	j							2647.3553046474653	2120.290553838735			1.0994000434582498	2.3611253383504844			2416.0	902.0			d	10	3	0	circle	-30	192	-0.0002189552631934	-0.0005488347419762	-0.0051665456710828	-4.67720564559283e-05	-1.0760533616728516e-05	-0.0013906835058442	-0.0013331509157715
2022-10-07	a118	j							2647.3553046474653	2120.290553838735			1.0994000434582498	2.3611253383504844			2416.0	902.0			d	10	3	0	circle	-30	193	-0.014870753982355	-0.0010435893197643	0.0040246285218816	-4.599195871085901e-05	-1.536473976967425e-05	-0.0013622598917092	-0.0013009031932287
2022-10-07	a118	j							2647.3553046474653	2120.290553838735			1.0994000434582498	2.3611253383504844			2416.0	902.0			d	10	3	0	circle	-30	194	0.0065126090431801	0.0045975424105511	0.0022191742954379	-4.854065796997072e-05	-1.8686135799058695e-05	-0.001326066652227	-0.001258839858458
2022-10-07	a118	j							2647.3553046474653	2120.290553838735			1.0994000434582498	2.3611253383504844			2416.0	902.0			d	10	3	0	circle	-30	195	0.0053825544579433	0.0039594316498272	0.00092408262157	-5.509134329231614e-05	-2.0628524424305637e-05	-0.0012831582601963	-0.0012074383924797
2022-10-07	a118	j							2647.3553046474653	2120.290553838735			1.0994000434582498	2.3611253383504844			2416.0	902.0			d	10	3	0	circle	-30	196	0.0044494171758749	-0.0019746688191753	-0.0006907811311187	-6.612657202414494e-05	-2.102271447977015e-05	-0.0012345700959357	-0.0011474208094318
2022-10-07	a118	j							2647.3553046474653	2120.290553838735			1.0994000434582498	2.3611253383504844			2416.0	902.0			d	10	3	0	circle	-30	197	-0.0053578936405914	-0.0009125591032988	-0.0021198703331458	-8.18419788087193e-05	-1.964771450900232e-05	-0.0011812712202719	-0.0010797815269542
2022-10-07	a118	j							2647.3553046474653	2120.290553838735			1.0994000434582498	2.3611253383504844			2416.0	902.0			d	10	3	0	circle	-30	198	0.0058297128824625	0.0006957258667185	0.0001858116006372	-0.00010208801951	-1.6277635063953516e-05	-0.0011241479693709	-0.0010057823147969
2022-10-07	a118	j							2647.3553046474653	2120.290553838735			1.0994000434582498	2.3611253383504844			2416.0	902.0			d	10	3	0	circle	-30	199	0.0050479777294561	-0.0019019381742817	-0.0008507373489477	-0.0001263492709847	-1.073721330903332e-05	-0.0010640029093321	-0.0009269164250383
2022-10-07	a118	j							2647.3553046474653	2120.290553838735			1.0994000434582498	2.3611253383504844			2416.0	902.0			d	10	3	0	circle	-30	200	0.0053189656596885	-0.0028348098803886	-9.699443622642e-05	-0.0001537538851286	-2.952070431100617e-06	-0.0010015604461634	-0.0008448544906037
2022-10-07	a118	j							2647.3553046474653	2120.290553838735			1.0994000434582498	2.3611253383504844			2416.0	902.0			d	10	4	0	circle	-30	0	0.0069567596441633	0.0018578657953015	0.000681094505565	-0.0001054781884437	-9.874893556546926e-05	-0.0004956098094034	-0.0002913826853942
2022-10-07	a118	j							2647.3553046474653	2120.290553838735			1.0994000434582498	2.3611253383504844			2416.0	902.0			d	10	4	0	circle	-30	1	0.0028497565947497	0.0021669544052954	0.0021928897758134	-0.0001296682950646	-4.903868391277307e-05	-0.0005455392145023	-0.0003668322355249
2022-10-07	a118	j							2647.3553046474653	2120.290553838735			1.0994000434582498	2.3611253383504844			2416.0	902.0			d	10	4	0	circle	-30	2	0.0036024295331067	0.0020215174801543	0.0007686070874178	-0.0001528423893405	1.255957763215416e-06	-0.0005897064735579	-0.0004356081264542
2022-10-07	a118	j							2647.3553046474653	2120.290553838735			1.0994000434582498	2.3611253383504844			2416.0	902.0			d	10	4	0	circle	-30	3	-0.011826827922807	-0.0041105182550227	-0.0063617958815536	-0.0001739583358718	5.152259327282693e-05	-0.0006267248410464	-0.0004012439119017
2022-10-07	a118	j							2647.3553046474653	2120.290553838735			1.0994000434582498	2.3611253383504844			2416.0	902.0			d	10	4	0	circle	-30	4	-0.010287648431372	-0.0034962820592262	-0.005636110456305	-0.0001920908385146	0.000101143311655	-0.0006554165747806	-0.000362182424611
2022-10-07	a118	j							2647.3553046474653	2120.290553838735			1.0994000434582498	2.3611253383504844			2416.0	902.0			d	10	4	0	circle	-30	5	-0.00064588600824	-0.0006731200675116	0.0008417931960823	-0.0002065268380292	0.0001494526057401	-0.0006748655308048	-0.0003188860870355
2022-10-07	a118	j							2647.3553046474653	2120.290553838735			1.0994000434582498	2.3611253383504844			2416.0	902.0			d	10	4	0	circle	-30	6	0.011322387467236	0.0013198122817142	0.0008240938828758	-0.0002167909699147	0.0001957179743594	-0.0006844362946283	-0.000271927350354
2022-10-07	a118	j							2647.3553046474653	2120.290553838735			1.0994000434582498	2.3611253383504844			2416.0	902.0			d	10	4	0	circle	-30	7	0.0007724686102003	0.0020357545706876	0.010164480883897	-0.0002226026903592	0.0002391499526584	-0.0006837619207195	-0.0002220092777018
2022-10-07	a118	j							2647.3553046474653	2120.290553838735			1.0994000434582498	2.3611253383504844			2416.0	902.0			d	10	4	0	circle	-30	8	-0.0073572332638918	-0.0023596525839184	-0.014456084095924	-0.0002238204612742	0.0002789283874916	-0.0006727308414079	-0.000169981992642
2022-10-07	a118	j							2647.3553046474653	2120.290553838735			1.0994000434582498	2.3611253383504844			2416.0	902.0			d	10	4	0	circle	-30	9	0.0041222635616678	-0.0011927044326177	-0.000560284293065	-0.0002204164556506	0.0003142301368635	-0.0006514969249396	-0.0001168503324254
2022-10-07	a118	j							2647.3553046474653	2120.290553838735			1.0994000434582498	2.3611253383504844			2416.0	902.0			d	10	4	0	circle	-30	10	0.0008578639793121	0.0043285444310158	-0.0011676499864427	-0.0002124751170365	0.0003442568585729	-0.0006204983168619	-6.376634125247152e-05
2022-10-07	a118	j							2647.3553046474653	2120.290553838735			1.0994000434582498	2.3611253383504844			2416.0	902.0			d	10	4	0	circle	-30	11	-0.0051100101222408	-0.0019098522082455	0.0002020692165133	-0.0002001935501927	0.0003682677598942	-0.0005804516846469	-1.199037455993046e-05
2022-10-07	a118	j							2647.3553046474653	2120.290553838735			1.0994000434582498	2.3611253383504844			2416.0	902.0			d	10	4	0	circle	-30	12	0.0012891111283616	0.0024186015583319	-0.0020813711503831	-0.0001838784497336	0.0003856146487482	-0.0005323123884378	0.0
2022-10-07	a118	j							2647.3553046474653	2120.290553838735			1.0994000434582498	2.3611253383504844			2416.0	902.0			d	10	4	0	circle	-30	13	-2.9534391702231e-06	-0.0010009852315372	0.0013578400250624	-0.0001639382982876	0.0003957723091748	-0.0004772163189145	0.0
2022-10-07	a118	j							2647.3553046474653	2120.290553838735			1.0994000434582498	2.3611253383504844			2416.0	902.0			d	10	4	0	circle	-30	14	-0.0021932640337228	0.0014323157746376	0.0004766125237606	-0.000140865534158	0.0003983627768077	-0.0004164176656048	0.0
2022-10-07	a118	j							2647.3553046474653	2120.290553838735			1.0994000434582498	2.3611253383504844			2416.0	902.0			d	10	4	0	circle	-30	15	-0.0023526326615425	0.0001190934482188	-0.0014340357204067	-0.0001152078925212	0.0003931763195806	-0.0003512289108946	0.0
2022-10-07	a118	j							2647.3553046474653	2120.290553838735			1.0994000434582498	2.3611253383504844			2416.0	902.0			d	10	4	0	circle	-30	16	-0.0021398453601982	-0.0004853359408809	0.0012878513916176	-8.752802260835415e-05	0.000380191022467	-0.0002829670221105	0.0
2022-10-07	a118	j							2647.3553046474653	2120.290553838735			1.0994000434582498	2.3611253383504844			2416.0	902.0			d	10	4	0	circle	-30	17	0.008847311678728	0.0002725354817912	-0.0011061710142588	-5.834607268648653e-05	0.000359592311377	-0.0002129065739399	0.0
2022-10-07	a118	j							2647.3553046474653	2120.290553838735			1.0994000434582498	2.3611253383504844			2416.0	902.0			d	10	4	0	circle	-30	18	-0.0032949880215279	0.0025119001407003	1.9855389250719e-05	-2.806951103977357e-05	0.0003317942937649	-0.0001422375202111	0.0
2022-10-07	a118	j							2647.3553046474653	2120.290553838735			1.0994000434582498	2.3611253383504844			2416.0	902.0			d	10	4	0	circle	-30	19	0.0007236790744024	0.0029152880748279	-0.0015000008754823	3.0704129365866925e-06	0.0002974616273063	-7.202498866228942e-05	0.0
2022-10-07	a118	j							2647.3553046474653	2120.290553838735			1.0994000434582498	2.3611253383504844			2416.0	902.0			d	10	4	0	circle	-30	20	0.020802762414666	0.0058643750371582	0.012561985615188	3.5056557876373235e-05	0.0002575221967759	-3.1706255160913173e-06	0.0
2022-10-07	a118	j							2647.3553046474653	2120.290553838735			1.0994000434582498	2.3611253383504844			2416.0	902.0			d	10	4	0	circle	-30	21	-0.013628952470591	-0.0004257147046392	-0.003500611867778	6.808209572362647e-05	0.000213153865592	6.361451291575847e-05	0.0
2022-10-07	a118	j							2647.3553046474653	2120.290553838735			1.0994000434582498	2.3611253383504844			2416.0	902.0			d	10	4	0	circle	-30	22	0.0013759642712252	0.0011301686160301	0.0039379158888958	0.0001024879276004	0.0001657320408329	0.0001278035660332	0.0
2022-10-07	a118	j							2647.3553046474653	2120.290553838735			1.0994000434582498	2.3611253383504844			2416.0	902.0			d	10	4	0	circle	-30	23	-0.0029237600438757	-0.0016087114239717	-0.0027222831681495	0.0001386491061486	0.0001167394841911	0.0001890007922352	0.0
2022-10-07	a118	j							2647.3553046474653	2120.290553838735			1.0994000434582498	2.3611253383504844			2416.0	902.0			d	10	4	0	circle	-30	24	-0.0017062780738873	0.0003048865203365	-0.0023882615341515	0.00017685235233	6.765388923285838e-05	0.0002468538369271	2.347595364219645e-06
2022-10-07	a118	j							2647.3553046474653	2120.290553838735			1.0994000434582498	2.3611253383504844			2416.0	902.0			d	10	4	0	circle	-30	25	0.0063144981047666	-0.010137785416588	-0.0030576267497467	0.0002171987129235	1.9832761852522457e-05	0.0003009579535305	6.392647875443986e-05
2022-10-07	a118	j							2647.3553046474653	2120.290553838735			1.0994000434582498	2.3611253383504844			2416.0	902.0			d	10	4	0	circle	-30	26	-0.012903322947742	0.0028554991853656	-0.0093198150388681	0.0002595319741342	-2.5584405613059542e-05	0.0003507790551717	6.566267542442895e-05
2022-10-07	a118	j							2647.3553046474653	2120.290553838735			1.0994000434582498	2.3611253383504844			2416.0	902.0			d	10	4	0	circle	-30	27	-0.008078966547241	-0.0027523730457735	0.0046822388396657	0.000303387405788	-6.773742393207662e-05	0.0003956198231094	2.449499338937544e-05
2022-10-07	a118	j							2647.3553046474653	2120.290553838735			1.0994000434582498	2.3611253383504844			2416.0	902.0			d	10	4	0	circle	-30	28	0.020584630589543	-0.0026711509440829	-0.0005499668297373	0.0003479763647258	-0.0001060628679679	0.000434643008388	0.0
2022-10-07	a118	j							2647.3553046474653	2120.290553838735			1.0994000434582498	2.3611253383504844			2416.0	902.0			d	10	4	0	circle	-30	29	-0.019313810731518	0.0035065794197075	0.0062988641051797	0.0003922208437404	-0.000140276592017	0.000466941853319	0.0
2022-10-07	a118	j							2647.3553046474653	2120.290553838735			1.0994000434582498	2.3611253383504844			2416.0	902.0			d	10	4	0	circle	-30	30	0.0051420571924031	-0.0028774541757329	-0.0059096235563742	0.0004348213765307	-0.0001703347424829	0.0004916267413323	0.0
2022-10-07	a118	j							2647.3553046474653	2120.290553838735			1.0994000434582498	2.3611253383504844			2416.0	902.0			d	10	4	0	circle	-30	31	0.016720903703134	0.0009859391191392	0.0090999121115279	0.0004743356319475	-0.0001963841246467	0.0005079021304625	0.0
2022-10-07	a118	j							2647.3553046474653	2120.290553838735			1.0994000434582498	2.3611253383504844			2416.0	902.0			d	10	4	0	circle	-30	32	-0.014886339383455	0.0025619303226031	-0.004380850649768	0.0005092573255846	-0.0002187103123733	0.0005151271957977	0.0
2022-10-07	a118	j							2647.3553046474653	2120.290553838735			1.0994000434582498	2.3611253383504844			2416.0	902.0			d	10	4	0	circle	-30	33	-0.0074521827475251	-0.0083538965497473	-0.0014550540218403	0.0005380820790785	-0.0002376878460748	0.0005128633144459	0.0
2022-10-07	a118	j							2647.3553046474653	2120.290553838735			1.0994000434582498	2.3611253383504844			2416.0	902.0			d	10	4	0	circle	-30	34	-0.0045368642609627	0.0051140048036405	0.0062312160529093	0.0005593700550772	-0.0002537306055259	0.0005009143475198	0.0
2022-10-07	a118	j							2647.3553046474653	2120.290553838735			1.0994000434582498	2.3611253383504844			2416.0	902.0			d	10	4	0	circle	-30	35	0.025412373588807	0.0021143761518755	0.0030429467991603	0.0005718516670205	-0.0002672359084096	0.0004793655410892	0.0
2022-10-07	a118	j							2647.3553046474653	2120.290553838735			1.0994000434582498	2.3611253383504844			2416.0	902.0			d	10	4	0	circle	-30	36	-0.0004049712586536	0.0020175939636182	0.0002340382199444	0.0005745848390316	-0.0002785240639316	0.0004486144725838	0.0
2022-10-07	a118	j							2647.3553046474653	2120.290553838735			1.0994000434582498	2.3611253383504844			2416.0	902.0			d	10	4	0	circle	-30	37	0.0008199245076553	0.001003351234219	-0.0001755137899852	0.0005670958507493	-0.0002877908226697	0.0004093780237448	0.0
2022-10-07	a118	j							2647.3553046474653	2120.290553838735			1.0994000434582498	2.3611253383504844			2416.0	902.0			d	10	4	0	circle	-30	38	0.003006521320115	-0.0001528688988939	0.0036019877364047	0.0005494378877186	-0.0002950894264592	0.0003626715425555	0.0
2022-10-07	a118	j							2647.3553046474653	2120.290553838735			1.0994000434582498	2.3611253383504844			2416.0	902.0			d	10	4	0	circle	-30	39	0.0012069657476054	-0.0014822925882058	0.000118414489284	0.0005221703014082	-0.0003003423088687	0.0003097696962801	0.0
2022-10-07	a118	j							2647.3553046474653	2120.290553838735			1.0994000434582498	2.3611253383504844			2416.0	902.0			d	10	4	0	circle	-30	40	0.0013280130922267	-0.0001077392598864	0.0014994013899549	0.0004862960182261	-0.0003033706559202	0.0002521542822689	0.0
2022-10-07	a118	j							2647.3553046474653	2120.290553838735			1.0994000434582498	2.3611253383504844			2416.0	902.0			d	10	4	0	circle	-30	41	0.0006029094325125	0.0001061259577096	-0.0004767776898491	0.0004431781844303	-0.0003039292480495	0.0001914474876058	0.0
2022-10-07	a118	j							2647.3553046474653	2120.290553838735			1.0994000434582498	2.3611253383504844			2416.0	902.0			d	10	4	0	circle	-30	42	-0.0003369671095799	-0.0006478059282132	4.517663529255e-05	0.0003944416163	-0.0003017397778972	0.0001293319236058	0.0
2022-10-07	a118	j							2647.3553046474653	2120.290553838735			1.0994000434582498	2.3611253383504844			2416.0	902.0			d	10	4	0	circle	-30	43	-0.000235690322539	-0.000575780399033	1.1673303452865e-05	0.0003418648563436	-0.000296522296275	6.746345019762583e-05	0.0
2022-10-07	a118	j							2647.3553046474653	2120.290553838735			1.0994000434582498	2.3611253383504844			2416.0	902.0			d	10	4	0	circle	-30	44	-0.0012702564810479	-0.0002710560708754	-0.0030881409929542	0.0002872707105038	-0.0002880260252054	7.383348529287442e-06	0.0
2022-10-07	a118	j							2647.3553046474653	2120.290553838735			1.0994000434582498	2.3611253383504844			2416.0	902.0			d	10	4	0	circle	-30	45	-0.0001876745354834	-0.0015022519009915	-0.0027375200846654	0.0002324227085047	-0.00027605872333	-4.9563206251345775e-05	0.0
2022-10-07	a118	j							2647.3553046474653	2120.290553838735			1.0994000434582498	2.3611253383504844			2416.0	902.0			d	10	4	0	circle	-30	46	-0.0007347338167788	-0.0001552643577492	0.0009971103936676	0.0001789328563033	-0.0002605124589037	-0.0001022928455845	0.0
2022-10-07	a118	j							2647.3553046474653	2120.290553838735			1.0994000434582498	2.3611253383504844			2416.0	902.0			d	10	4	0	circle	-30	47	0.0001693820817229	-0.0006544457760145	-0.0003095122928563	0.0001281826448051	-0.0002413837532193	-0.0001500264669847	0.0
2022-10-07	a118	j							2647.3553046474653	2120.290553838735			1.0994000434582498	2.3611253383504844			2416.0	902.0			d	10	4	0	circle	-30	48	0.0002195314278872	0.0009523466802123	-0.0017449647904611	8.125576935124377e-05	-0.0002187875409795	-0.0001923111076051	0.0
2022-10-07	a118	j							2647.3553046474653	2120.290553838735			1.0994000434582498	2.3611253383504844			2416.0	902.0			d	10	4	0	circle	-30	49	-0.0065846743345931	-0.004127776922129	-0.0025801363375469	3.888027687890568e-05	-0.0001929664803748	-0.0002290296939277	0.0
2022-10-07	a118	j							2647.3553046474653	2120.290553838735			1.0994000434582498	2.3611253383504844			2416.0	902.0			d	10	4	0	circle	-30	50	0.0009933050833815	0.0010993480328809	-0.001610531635352	1.3834583297482747e-06	-0.0001642957954629	-0.0002604001767858	-9.472092299317374e-05
2022-10-07	a118	j							2647.3553046474653	2120.290553838735			1.0994000434582498	2.3611253383504844			2416.0	902.0			d	10	4	0	circle	-30	51	-0.0053021331092268	-0.0006572098900584	-0.0018889496688738	-3.1329212679071414e-05	-0.0001332797224933	-0.0002869569613111	-0.0001223480261387
2022-10-07	a118	j							2647.3553046474653	2120.290553838735			1.0994000434582498	2.3611253383504844			2416.0	902.0			d	10	4	0	circle	-30	52	-0.0045239625115137	-0.0021246268231703	-0.0016386043156503	-5.975895609781659e-05	-0.0001005361422782	-0.0003095082499147	-0.0001492131515387
2022-10-07	a118	j							2647.3553046474653	2120.290553838735			1.0994000434582498	2.3611253383504844			2416.0	902.0			d	10	4	0	circle	-30	53	0.0013914942933009	0.0008260734817078	-0.0020229243396432	-8.475507145316458e-05	-6.677022298907124e-05	-0.0003290683286471	-0.0001775430342049
2022-10-07	a118	j							2647.3553046474653	2120.290553838735			1.0994000434582498	2.3611253383504844			2416.0	902.0			d	10	4	0	circle	-30	54	0.0019821120393039	0.0004526539448587	0.0024767975457688	-0.0001074120871558	-3.2738918736309324e-05	-0.0003467672245453	-0.0002066162186532
2022-10-07	a118	j							2647.3553046474653	2120.290553838735			1.0994000434582498	2.3611253383504844			2416.0	902.0			d	10	4	0	circle	-30	55	0.0014539037486211	2.6805275438233e-05	0.0005446603604515	-0.0001289353631086	7.912717321088291e-07	-0.0003637440562564	-0.0002340174214156
2022-10-07	a118	j							2647.3553046474653	2120.290553838735			1.0994000434582498	2.3611253383504844			2416.0	902.0			d	10	4	0	circle	-30	56	0.0014948811818271	7.0333209912411e-05	0.0006932380589978	-0.0001505006133364	3.308818841760828e-05	-0.0003810366069111	-0.0001974478051571
2022-10-07	a118	j							2647.3553046474653	2120.290553838735			1.0994000434582498	2.3611253383504844			2416.0	902.0			d	10	4	0	circle	-30	57	0.0075554478498483	0.0039405735240725	0.0062426612582757	-0.0001731308284229	6.349434732346441e-05	-0.0003994823510376	-0.0001628571752912
2022-10-07	a118	j							2647.3553046474653	2120.290553838735			1.0994000434582498	2.3611253383504844			2416.0	902.0			d	10	4	0	circle	-30	58	-0.0079211578097105	-0.0021979361315655	-0.0039002473338827	-0.000197604261578	9.145951524462528e-05	-0.0004196436048529	-0.0001305798280302
2022-10-07	a118	j							2647.3553046474653	2120.290553838735			1.0994000434582498	2.3611253383504844			2416.0	902.0			d	10	4	0	circle	-30	59	0.0074710209565526	0.0024417857445332	0.0053042532831139	-0.0002243975715011	0.0001165610024649	-0.0004417647220952	-0.0001008061481291
2022-10-07	a118	j							2647.3553046474653	2120.290553838735			1.0994000434582498	2.3611253383504844			2416.0	902.0			d	10	4	0	circle	-30	60	0.003261820215839	-0.0003126724665932	6.2850967053211e-05	-0.0002536585916669	0.0001385101963323	-0.0004657625646665	-7.359377666728482e-05
2022-10-07	a118	j							2647.3553046474653	2120.290553838735			1.0994000434582498	2.3611253383504844			2416.0	902.0			d	10	4	0	circle	-30	61	-0.0026065295205401	-0.0002494961161788	-0.0024576476141011	-0.0002852045536965	0.0001571485481585	-0.0004912466225437	-4.889352068866389e-05
2022-10-07	a118	j							2647.3553046474653	2120.290553838735			1.0994000434582498	2.3611253383504844			2416.0	902.0			d	10	4	0	circle	-30	62	-0.0006736322376172	0.0008156181588552	0.000193449651542	-0.0003185499009193	0.0001724371680905	-0.000517563011012	-2.6575942002159445e-05
2022-10-07	a118	j							2647.3553046474653	2120.290553838735			1.0994000434582498	2.3611253383504844			2416.0	902.0			d	10	4	0	circle	-30	63	-0.0007656003927414	0.0018514155611852	0.0032993043483004	-0.0003529601856332	0.0001844427552664	-0.0005438529953581	-6.4500544584199725e-06
2022-10-07	a118	j							2647.3553046474653	2120.290553838735			1.0994000434582498	2.3611253383504844			2416.0	902.0			d	10	4	0	circle	-30	64	0.0013429411130438	-0.0014249270873102	-0.0022432653440855	-0.0003875151586894	0.0001933200127704	-0.0005691190358267	0.0
2022-10-07	a118	j							2647.3553046474653	2120.290553838735			1.0994000434582498	2.3611253383504844			2416.0	902.0			d	10	4	0	circle	-30	65	-0.0016518557020466	0.00110948810136	-0.0054913148147856	-0.0004211694421734	0.0001992886951017	-0.0005922994694073	0.0
2022-10-07	a118	j							2647.3553046474653	2120.290553838735			1.0994000434582498	2.3611253383504844			2416.0	902.0			d	10	4	0	circle	-30	66	0.0024465493118379	-0.0009861078543042	-0.0007052953912694	-0.0004528126033907	0.0002026058804537	-0.0006123483385666	0.0
2022-10-07	a118	j							2647.3553046474653	2120.290553838735			1.0994000434582498	2.3611253383504844			2416.0	902.0			d	10	4	0	circle	-30	67	0.0020757444167007	0.0012919993162606	-0.0013636381104139	-0.000481335279121	0.0002035373634543	-0.0006283037389956	0.0
2022-10-07	a118	j							2647.3553046474653	2120.290553838735			1.0994000434582498	2.3611253383504844			2416.0	902.0			d	10	4	0	circle	-30	68	-0.0087496352515374	-0.0039532292894578	-0.0033340530104086	-0.0005057069678802	0.0002023316333891	-0.0006393305450489	0.0
2022-10-07	a118	j							2647.3553046474653	2120.290553838735			1.0994000434582498	2.3611253383504844			2416.0	902.0			d	10	4	0	circle	-30	69	-0.012571568903215	0.0025393181079896	0.0018479147752256	-0.0005250600821619	0.0001991996578007	-0.0006447378864072	0.0
2022-10-07	a118	j							2647.3553046474653	2120.290553838735			1.0994000434582498	2.3611253383504844			2416.0	902.0			d	10	4	0	circle	-30	70	0.0044941900706244	-0.002173522881477	-0.0026768491879203	-0.0005387497796382	0.0001943048555213	-0.0006439788814905	0.0
2022-10-07	a118	j							2647.3553046474653	2120.290553838735			1.0994000434582498	2.3611253383504844			2416.0	902.0			d	10	4	0	circle	-30	71	0.0076939042202252	0.003067423389386	0.0016559063272207	-0.000546353764571	0.0001877647687809	-0.0006366401773977	0.0
2022-10-07	a118	j							2647.3553046474653	2120.290553838735			1.0994000434582498	2.3611253383504844			2416.0	902.0			d	10	4	0	circle	-30	72	-0.014881398943771	-0.0026064290720736	-0.0062329789121046	-0.0005476160685746	0.0001796601528884	-0.000622427350044	0.0
2022-10-07	a118	j							2647.3553046474653	2120.290553838735			1.0994000434582498	2.3611253383504844			2416.0	902.0			d	10	4	0	circle	-30	73	0.023766498817434	0.0037437827859316	0.0080540819766818	-0.0005423753769161	0.0001700455030166	-0.0006011477399719	0.0
2022-10-07	a118	j							2647.3553046474653	2120.290553838735			1.0994000434582498	2.3611253383504844			2416.0	902.0			d	10	4	0	circle	-30	74	-0.013844406891219	-0.0008223857454326	-0.0009427161204132	-0.0005305117258789	0.0001589570548043	-0.0005726921052659	0.0
2022-10-07	a118	j							2647.3553046474653	2120.290553838735			1.0994000434582498	2.3611253383504844			2416.0	902.0			d	10	4	0	circle	-30	75	-0.0001146077950526	-0.0020474247414501	0.0007776294410864	-0.0005119265224062	0.0001464157636979	-0.0005370261113746	0.0
2022-10-07	a118	j							2647.3553046474653	2120.290553838735			1.0994000434582498	2.3611253383504844			2416.0	902.0			d	10	4	0	circle	-30	76	0.001207663946355	-2.7357658347347e-05	-0.0021785912974895	-0.0004865534594512	0.0001324263513498	-0.0004942058982627	0.0
2022-10-07	a118	j							2647.3553046474653	2120.290553838735			1.0994000434582498	2.3611253383504844			2416.0	902.0			d	10	4	0	circle	-30	77	0.012434451290187	0.0024607498465725	0.0021420935843169	-0.0004543812194628	0.0001169790563194	-0.0004444181847841	0.0
2022-10-07	a118	j							2647.3553046474653	2120.290553838735			1.0994000434582498	2.3611253383504844			2416.0	902.0			d	10	4	0	circle	-30	78	-0.013014405238839	-0.0052167010708416	-0.011179001327566	-0.0004154832841962	0.0001000593671928	-0.000388031429098	0.0
2022-10-07	a118	j							2647.3553046474653	2120.290553838735			1.0994000434582498	2.3611253383504844			2416.0	902.0			d	10	4	0	circle	-30	79	-0.0026374327348517	0.0038049453476764	0.0012280203462402	-0.0003700714462289	8.166522645476469e-05	-0.0003256394021428	0.0
2022-10-07	a118	j							2647.3553046474653	2120.290553838735			1.0994000434582498	2.3611253383504844			2416.0	902.0			d	10	4	0	circle	-30	80	0.0041794183091866	0.0034292148038583	0.0011514580081582	-0.0003185669456217	6.18298686321212e-05	-0.0002580769223581	0.0
2022-10-07	a118	j							2647.3553046474653	2120.290553838735			1.0994000434582498	2.3611253383504844			2416.0	902.0			d	10	4	0	circle	-30	81	-0.0064604928067811	-0.0055378453877656	-0.0011646786456917	-0.0002616570386291	4.064557478672837e-05	-0.0001863987504259	0.0
2022-10-07	a118	j							2647.3553046474653	2120.290553838735			1.0994000434582498	2.3611253383504844			2416.0	902.0			d	10	4	0	circle	-30	82	-0.0058896880806291	0.006721827189551	0.002800653937823	-0.0002003205039998	1.8279737139232116e-05	-0.0001118350129013	0.0
2022-10-07	a118	j							2647.3553046474653	2120.290553838735			1.0994000434582498	2.3611253383504844			2416.0	902.0			d	10	4	0	circle	-30	83	-0.0088115868264918	-0.0033436409624895	-0.0063794206205913	-0.0001358192748554	-5.020208274769634e-06	-3.574324988784174e-05	0.0
2022-10-07	a118	j							2647.3553046474653	2120.290553838735			1.0994000434582498	2.3611253383504844			2416.0	902.0			d	10	4	0	circle	-30	84	0.020482871881147	0.0002414562448456	0.0051807172476603	-6.964265048035554e-05	-2.893058329042411e-05	4.043695328568929e-05	0.0
2022-10-07	a118	j							2647.3553046474653	2120.290553838735			1.0994000434582498	2.3611253383504844			2416.0	902.0			d	10	4	0	circle	-30	85	-0.0071755622279078	0.0017981372826753	-1.830197371292e-05	-3.4049220415358386e-06	-5.306185536099634e-05	0.000115231915205	5.876513780249251e-05
2022-10-07	a118	j							2647.3553046474653	2120.290553838735			1.0994000434582498	2.3611253383504844			2416.0	902.0			d	10	4	0	circle	-30	86	-0.0004986324446693	-0.0016628187800745	-0.000841491229652	6.12633835395224e-05	-7.697312549968635e-05	0.0001871847475013	4.894823846210689e-05
2022-10-07	a118	j							2647.3553046474653	2120.290553838735			1.0994000434582498	2.3611253383504844			2416.0	902.0			d	10	4	0	circle	-30	87	-0.000918739180024	-0.0013349822094689	-0.0007178616829423	0.0001227937013181	-0.0001001882771118	0.0002549026796753	3.1920701245358974e-05
2022-10-07	a118	j							2647.3553046474653	2120.290553838735			1.0994000434582498	2.3611253383504844			2416.0	902.0			d	10	4	0	circle	-30	88	-0.0020821713981499	0.0036941495472001	0.0038565779991451	0.0001797361937773	-0.0001222122131123	0.0003170992613591	1.5150854469479726e-05
2022-10-07	a118	j							2647.3553046474653	2120.290553838735			1.0994000434582498	2.3611253383504844			2416.0	902.0			d	10	4	0	circle	-30	89	0.010752527643363	0.0004521381330962	0.0001937843748227	0.0002308219375408	-0.0001425469280604	0.0003726345713127	0.0
2022-10-07	a118	j							2647.3553046474653	2120.290553838735			1.0994000434582498	2.3611253383504844			2416.0	902.0			d	10	4	0	circle	-30	90	0.003484636696221	-0.0019920436089188	0.0029326539542148	0.0002750296959792	-0.000160712778785	0.0004205497268566	0.0
2022-10-07	a118	j							2647.3553046474653	2120.290553838735			1.0994000434582498	2.3611253383504844			2416.0	902.0			d	10	4	0	circle	-30	91	0.0002671096010069	-0.0023340390322931	-0.0009931305418011	0.0003116275869391	-0.0001762806661166	0.0004600869383471	0.0
2022-10-07	a118	j							2647.3553046474653	2120.290553838735			1.0994000434582498	2.3611253383504844			2416.0	902.0			d	10	4	0	circle	-30	92	-0.0011656988911847	-0.0005158714905365	0.0009229559818802	0.0003401634059116	-0.0001889088269276	0.0004906924435876	0.0
2022-10-07	a118	j							2647.3553046474653	2120.290553838735			1.0994000434582498	2.3611253383504844			2416.0	902.0			d	10	4	0	circle	-30	93	-0.0068658521232851	0.0024717964712459	0.0017197536198035	0.0003604096861193	-0.0001983706672216	0.0005120076018694	0.0
2022-10-07	a118	j							2647.3553046474653	2120.290553838735			1.0994000434582498	2.3611253383504844			2416.0	902.0			d	10	4	0	circle	-30	94	-0.0078324650712704	-0.003186466114627	-0.0028882923140598	0.000372300685816	-0.0002045695002763	0.0005238549022419	0.0
2022-10-07	a118	j							2647.3553046474653	2120.290553838735			1.0994000434582498	2.3611253383504844			2416.0	902.0			d	10	4	0	circle	-30	95	0.018804926234229	-0.0018082862269241	0.0002802150773452	0.0003759026913938	-0.0002075464555886	0.000526224176603	0.0
2022-10-07	a118	j							2647.3553046474653	2120.290553838735			1.0994000434582498	2.3611253383504844			2416.0	902.0			d	10	4	0	circle	-30	96	-0.0057647489869813	-0.0016280950612573	0.0051549056767605	0.0003714277606142	-0.0002074831521998	0.0005192644187527	0.0
2022-10-07	a118	j							2647.3553046474653	2120.290553838735			1.0994000434582498	2.3611253383504844			2416.0	902.0			d	10	4	0	circle	-30	97	0.0026660736041641	-0.0019347145302575	-0.0012076341001237	0.0003592568864808	-0.0002046905965516	0.0005032819181841	0.0
2022-10-07	a118	j							2647.3553046474653	2120.290553838735			1.0994000434582498	2.3611253383504844			2416.0	902.0			d	10	4	0	circle	-30	98	0.0006669412316714	0.0040656698294641	0.0030596708497304	0.00033993398684	-0.0001995770562619	0.0004787352033291	0.0
2022-10-07	a118	j							2647.3553046474653	2120.290553838735			1.0994000434582498	2.3611253383504844			2416.0	902.0			d	10	4	0	circle	-30	99	-0.0059488858115914	8.0051102365863e-05	-0.002932541457339	0.0003141295820634	-0.000192599838901	0.0004462166297292	0.0
2022-10-07	a118	j							2647.3553046474653	2120.290553838735			1.0994000434582498	2.3611253383504844			2416.0	902.0			d	10	4	0	circle	-30	100	0.0074631973358652	0.0004656319568753	-0.0032394693651586	0.0002825971131062	-0.0001842165404839	0.0004064232216094	0.0
2022-10-07	a118	j							2647.3553046474653	2120.290553838735			1.0994000434582498	2.3611253383504844			2416.0	902.0			d	10	4	0	circle	-30	101	-0.004535986008752	-0.0013068117790655	0.0081460344141663	0.0002461370751393	-0.0001748496220427	0.0003601301863405	0.0
2022-10-07	a118	j							2647.3553046474653	2120.290553838735			1.0994000434582498	2.3611253383504844			2416.0	902.0			d	10	4	0	circle	-30	102	-0.004080367868771	0.0023796473325978	-0.0067244624870075	0.0002055701622202	-0.0001648659882473	0.0003081761908724	0.0
2022-10-07	a118	j							2647.3553046474653	2120.290553838735			1.0994000434582498	2.3611253383504844			2416.0	902.0			d	10	4	0	circle	-30	103	0.0011731193355135	-0.0041060220014784	-0.0003956698945544	0.0001617205114293	-0.0001545649507236	0.0002514571641474	0.0
2022-10-07	a118	j							2647.3553046474653	2120.290553838735			1.0994000434582498	2.3611253383504844			2416.0	902.0			d	10	4	0	circle	-30	104	0.002378401559782	0.0029106231113205	0.0030386439760483	0.000115418228998	-0.0001441686920657	0.0001909256093771	0.0
2022-10-07	a118	j							2647.3553046474653	2120.290553838735			1.0994000434582498	2.3611253383504844			2416.0	902.0			d	10	4	0	circle	-30	105	0.0045191988933542	0.0012719168457621	0.0016588232799346	6.752269247352479e-05	-0.0001338123841407	0.0001275994709543	0.0
2022-10-07	a118	j							2647.3553046474653	2120.290553838735			1.0994000434582498	2.3611253383504844			2416.0	902.0			d	10	4	0	circle	-30	106	0.0007004253617685	0.0006974182022517	0.0004039663253034	1.8946859717548207e-05	-0.0001235362249963	6.257649496020701e-05	0.0
2022-10-07	a118	j							2647.3553046474653	2120.290553838735			1.0994000434582498	2.3611253383504844			2416.0	902.0			d	10	4	0	circle	-30	107	0.0001607706340933	0.0008973606708409	0.0026773267149282	-2.9342419842058307e-05	-0.0001132876895272	-2.9610426265899283e-06	0.0
2022-10-07	a118	j							2647.3553046474653	2120.290553838735			1.0994000434582498	2.3611253383504844			2416.0	902.0			d	10	4	0	circle	-30	108	0.0002506105986813	0.0008841097991825	0.0024635260875349	-7.635651897657371e-05	-0.0001029409223163	-6.776208178700525e-05	0.0
2022-10-07	a118	j							2647.3553046474653	2120.290553838735			1.0994000434582498	2.3611253383504844			2416.0	902.0			d	10	4	0	circle	-30	109	-0.010436573091391	-0.005923209826289	-0.0067863692131513	-0.0001211384126015	-9.23320835377178e-05	-0.0001305450925995	0.0
2022-10-07	a118	j							2647.3553046474653	2120.290553838735			1.0994000434582498	2.3611253383504844			2416.0	902.0			d	10	4	0	circle	-30	110	-0.001477585913264	0.0022905428584059	-0.0058612401045301	-0.0001628124206704	-8.130092290499926e-05	-0.0001900513898622	0.0
2022-10-07	a118	j							2647.3553046474653	2120.290553838735			1.0994000434582498	2.3611253383504844			2416.0	902.0			d	10	4	0	circle	-30	111	0.0066136339336353	-0.0009425559781143	0.0031025525449718	-0.0002006011877139	-6.972454200631182e-05	-0.0002450898674874	0.0
2022-10-07	a118	j							2647.3553046474653	2120.290553838735			1.0994000434582498	2.3611253383504844			2416.0	902.0			d	10	4	0	circle	-30	112	0.0049542446673412	0.0018244838509083	0.0051871724263639	-0.000233801497348	-5.753625610027065e-05	-0.0002945488863799	-3.2111329316700664e-06
2022-10-07	a118	j							2647.3553046474653	2120.290553838735			1.0994000434582498	2.3611253383504844			2416.0	902.0			d	10	4	0	circle	-30	113	0.0020011304296865	0.0004603903433839	0.0056088776898196	-0.0002617498043531	-4.473628408964069e-05	-0.0003373828920808	-3.089680363796831e-05
2022-10-07	a118	j							2647.3553046474653	2120.290553838735			1.0994000434582498	2.3611253383504844			2416.0	902.0			d	10	4	0	circle	-30	114	-0.005195045358855	-0.0035732076547759	-0.0099341760647969	-0.0002838213879272	-3.140525254994141e-05	-0.0003726115848866	-5.73849444094006e-05
2022-10-07	a118	j							2647.3553046474653	2120.290553838735			1.0994000434582498	2.3611253383504844			2416.0	902.0			d	10	4	0	circle	-30	115	-0.0036127401482778	-0.0006018876660312	0.0025300206562249	-0.0002994744014565	-1.772214110828405e-05	-0.0003993556662874	-8.21591237225773e-05
2022-10-07	a118	j							2647.3553046474653	2120.290553838735			1.0994000434582498	2.3611253383504844			2416.0	902.0			d	10	4	0	circle	-30	116	-0.0004155988213743	-0.0004974495109047	-0.0010899707368569	-0.0003083103173947	-3.977081233153571e-06	-0.0004168937454419	-0.000104606346814
2022-10-07	a118	j							2647.3553046474653	2120.290553838735			1.0994000434582498	2.3611253383504844			2416.0	902.0			d	10	4	0	circle	-30	117	-0.0007436368053122	-0.0005334617095574	-0.000837142491536	-0.0003101160471505	9.431316260825474e-06	-0.0004247129936368	-0.0001051656302255
2022-10-07	a118	j							2647.3553046474653	2120.290553838735			1.0994000434582498	2.3611253383504844			2416.0	902.0			d	10	4	0	circle	-30	118	-0.0008473376697413	-0.000553690579461	-0.0007575376955808	-0.0003048761380555	2.2015537117376856e-05	-0.0004225463529627	-9.565467778987496e-05
2022-10-07	a118	j							2647.3553046474653	2120.290553838735			1.0994000434582498	2.3611253383504844			2416.0	902.0			d	10	4	0	circle	-30	119	0.0011060783268395	-0.0007410857561616	-0.0004298891658526	-0.000292764199405	3.3231036895968195e-05	-0.0004104028156653	-8.440757936437625e-05
2022-10-07	a118	j							2647.3553046474653	2120.290553838735			1.0994000434582498	2.3611253383504844			2416.0	902.0			d	10	4	0	circle	-30	120	0.0009117737358256	-0.0007221439497925	-0.000463450066785	-0.0002741263372843	4.2517465736337205e-05	-0.0003885940091043	-7.195020608368145e-05
2022-10-07	a118	j							2647.3553046474653	2120.290553838735			1.0994000434582498	2.3611253383504844			2416.0	902.0			d	10	4	0	circle	-30	121	-0.003648567474238	0.0025428284205987	-0.010517205802684	-0.0002494653949434	4.934866453767001e-05	-0.00035775486457	-5.894080508889979e-05
2022-10-07	a118	j							2647.3553046474653	2120.290553838735			1.0994000434582498	2.3611253383504844			2416.0	902.0			d	10	4	0	circle	-30	122	-0.01028947827305	0.0033994069834033	0.0052331636495909	-0.0002194262519056	5.328765988867188e-05	-0.0003188488186846	-4.6134906890271615e-05
2022-10-07	a118	j							2647.3553046474653	2120.290553838735			1.0994000434582498	2.3611253383504844			2416.0	902.0			d	10	4	0	circle	-30	123	0.010392483291651	-0.0026648534745247	-0.0028445082151552	-0.0001847669085851	5.403599030719442e-05	-0.0002731431057641	-3.434020687176744e-05
2022-10-07	a118	j							2647.3553046474653	2120.290553838735			1.0994000434582498	2.3611253383504844			2416.0	902.0			d	10	4	0	circle	-30	124	0.0097909867185153	-0.0017608291644791	-0.0028222635604377	-0.0001463010567439	5.146752836516025e-05	-0.0002221508976932	-2.4382312584113573e-05
2022-10-07	a118	j							2647.3553046474653	2120.290553838735			1.0994000434582498	2.3611253383504844			2416.0	902.0			d	10	4	0	circle	-30	125	-0.0012155124791126	0.0059529694582278	0.0083716203456254	-0.000104834304812	4.56496578223094e-05	-0.0001675526623797	-1.7068699745377967e-05
2022-10-07	a118	j							2647.3553046474653	2120.290553838735			1.0994000434582498	2.3611253383504844			2416.0	902.0			d	10	4	0	circle	-30	126	-0.0084630701854727	0.0028478669433387	-0.0035054063335668	-6.114205506488784e-05	3.685944131275712e-05	-0.0001111126888639	-1.3111192486256654e-05
2022-10-07	a118	j							2647.3553046474653	2120.290553838735			1.0994000434582498	2.3611253383504844			2416.0	902.0			d	10	4	0	circle	-30	127	-0.0047155588767549	-0.0031645815087329	-0.0020582391891481	-1.6000090853902888e-05	2.558842290328391e-05	-5.460471327932341e-05	-1.3016199522136613e-05
2022-10-07	a118	j							2647.3553046474653	2120.290553838735			1.0994000434582498	2.3611253383504844			2416.0	902.0			d	10	4	0	circle	-30	128	0.0050236746330077	0.0036929516129723	0.0026229833360196	2.9777467948509446e-05	1.252255076035796e-05	2.4781892808176884e-07	0.0
2022-10-07	a118	j							2647.3553046474653	2120.290553838735			1.0994000434582498	2.3611253383504844			2416.0	902.0			d	10	4	0	circle	-30	129	0.0029726105658299	0.000849666267696	0.0051881933769329	7.533636057431082e-05	-1.5031648530821969e-06	5.182368505885465e-05	0.0
2022-10-07	a118	j							2647.3553046474653	2120.290553838735			1.0994000434582498	2.3611253383504844			2416.0	902.0			d	10	4	0	circle	-30	130	-0.0095346308482695	-0.0035492223238787	-0.0033738127855934	0.0001198122496256	-1.5566336277258118e-05	9.865003453443804e-05	0.0
2022-10-07	a118	j							2647.3553046474653	2120.290553838735			1.0994000434582498	2.3611253383504844			2416.0	902.0			d	10	4	0	circle	-30	131	0.0063913655744616	-0.0009095446532934	-0.0008535655282671	0.0001623680037055	-2.872820170032158e-05	0.0001394329041363	0.0
2022-10-07	a118	j							2647.3553046474653	2120.290553838735			1.0994000434582498	2.3611253383504844			2416.0	902.0			d	10	4	0	circle	-30	132	0.004924886346183	-0.0011273035472902	-0.0010230072323204	0.0002022325164216	-4.010380212680453e-05	0.0001730717141607	0.0
2022-10-07	a118	j							2647.3553046474653	2120.290553838735			1.0994000434582498	2.3611253383504844			2416.0	902.0			d	10	4	0	circle	-30	133	0.0035891836336182	0.0015551522384875	0.0036826031834827	0.0002387393458816	-4.891857897329496e-05	0.0001986731130931	0.0
2022-10-07	a118	j							2647.3553046474653	2120.290553838735			1.0994000434582498	2.3611253383504844			2416.0	902.0			d	10	4	0	circle	-30	134	-0.0017717662478877	0.0002874370169962	0.0023052490574868	0.0002713437201217	-5.454877102977745e-05	0.0002155727719969	0.0
2022-10-07	a118	j							2647.3553046474653	2120.290553838735			1.0994000434582498	2.3611253383504844			2416.0	902.0			d	10	4	0	circle	-30	135	-0.0064993483977499	-0.0022272674399905	-0.002368514230819	0.0002996005571748	-5.655435815434828e-05	0.0002233553514694	0.0
2022-10-07	a118	j							2647.3553046474653	2120.290553838735			1.0994000434582498	2.3611253383504844			2416.0	902.0			d	10	4	0	circle	-30	136	-0.0011768787248233	-0.0022159287901705	-0.0028883819107575	0.0003231204737877	-5.471126810826391e-05	0.0002218614010613	0.0
2022-10-07	a118	j							2647.3553046474653	2120.290553838735			1.0994000434582498	2.3611253383504844			2416.0	902.0			d	10	4	0	circle	-30	137	0.0028659507663349	-0.0012613514096168	0.0051116579719596	0.0003415411215059	-4.903805997954329e-05	0.0002111863588645	0.0
2022-10-07	a118	j							2647.3553046474653	2120.290553838735			1.0994000434582498	2.3611253383504844			2416.0	902.0			d	10	4	0	circle	-30	138	0.0034632822088373	-0.0021308113585419	0.0041083992649414	0.0003545332277423	-3.98056096955985e-05	0.0001916829061904	0.0
2022-10-07	a118	j							2647.3553046474653	2120.290553838735			1.0994000434582498	2.3611253383504844			2416.0	902.0			d	10	4	0	circle	-30	139	-0.0016330405949908	-0.0002374061552501	-0.0026063557290213	0.0003618271608051	-2.7522302882665863e-05	0.0001639611417049	0.0
2022-10-07	a118	j							2647.3553046474653	2120.290553838735			1.0994000434582498	2.3611253383504844			2416.0	902.0			d	10	4	0	circle	-30	140	-6.1506766981831e-05	0.0011766276395097	-0.0004087189110181	0.0003632348875515	-1.28952787718366e-05	0.0001288698672676	0.0
2022-10-07	a118	j							2647.3553046474653	2120.290553838735			1.0994000434582498	2.3611253383504844			2416.0	902.0			d	10	4	0	circle	-30	141	-0.0001687464837986	0.0010170667114766	-0.0005611218250406	0.0003586597539936	3.224993429372872e-06	8.74576372176321e-05	0.0
2022-10-07	a118	j							2647.3553046474653	2120.290553838735			1.0994000434582498	2.3611253383504844			2416.0	902.0			d	10	4	0	circle	-30	142	-0.0007356304936246	-8.7098892013276e-05	0.0018527729391966	0.0003481039463677	1.9905170966467746e-05	4.09291753748234e-05	0.0
2022-10-07	a118	j							2647.3553046474653	2120.290553838735			1.0994000434582498	2.3611253383504844			2416.0	902.0			d	10	4	0	circle	-30	143	0.0016413823126941	7.0947617737365e-05	-0.001431139613675	0.0003316831630868	3.618438863007597e-05	-9.39246079837257e-06	0.0
2022-10-07	a118	j							2647.3553046474653	2120.290553838735			1.0994000434582498	2.3611253383504844			2416.0	902.0			d	10	4	0	circle	-30	144	3.7918052915884e-05	-0.0006535012547911	5.6691278428693e-05	0.0003096494729384	5.11218468232907e-05	-6.21001575808165e-05	0.0
2022-10-07	a118	j							2647.3553046474653	2120.290553838735			1.0994000434582498	2.3611253383504844			2416.0	902.0			d	10	4	0	circle	-30	145	-4.9791029438856e-05	-0.0008673875668205	0.001276521637474	0.0002824180814294	6.38407502480667e-05	-0.0001157373291914	0.0
2022-10-07	a118	j							2647.3553046474653	2120.290553838735			1.0994000434582498	2.3611253383504844			2416.0	902.0			d	10	4	0	circle	-30	146	0.0028841163238528	0.0012139551878697	-0.0008286016633756	0.0002505934048882	7.357430295399445e-05	-0.000168833402448	0.0
2022-10-07	a118	j							2647.3553046474653	2120.290553838735			1.0994000434582498	2.3611253383504844			2416.0	902.0			d	10	4	0	circle	-30	147	0.008403854611661	0.0055587426814928	0.001541280344887	0.0002149889214809	7.971523134486272e-05	-0.0002199416679086	0.0
2022-10-07	a118	j							2647.3553046474653	2120.290553838735			1.0994000434582498	2.3611253383504844			2416.0	902.0			d	10	4	0	circle	-30	148	-0.0008598790302896	-0.0021401797210317	-0.0054000808253626	0.0001766271433994	8.186087166533456e-05	-0.0002676815145669	-9.193499502231466e-06
2022-10-07	a118	j							2647.3553046474653	2120.290553838735			1.0994000434582498	2.3611253383504844			2416.0	902.0			d	10	4	0	circle	-30	149	-0.0030449889849956	0.0008910804822317	0.0032311906707633	0.0001367013780895	7.984059890570137e-05	-0.0003107821248987	-9.42401479035462e-05
2022-10-07	a118	j							2647.3553046474653	2120.290553838735			1.0994000434582498	2.3611253383504844			2416.0	902.0			d	10	4	0	circle	-30	150	-0.003235095248283	0.0018869887171027	0.0024353039475519	9.649874457025548e-05	7.372097904596407e-05	-0.0003481216191446	-0.0001779018955284
2022-10-07	a118	j							2647.3553046474653	2120.290553838735			1.0994000434582498	2.3611253383504844			2416.0	902.0			d	10	4	0	circle	-30	151	-2.4723395875195e-05	-0.0001838860866772	-0.0060995606088504	5.731136165987282e-05	6.379512918546434e-05	-0.0003787627095727	-0.0002576562187273
2022-10-07	a118	j							2647.3553046474653	2120.290553838735			1.0994000434582498	2.3611253383504844			2416.0	902.0			d	10	4	0	circle	-30	152	0.0065723230561633	0.0044964978728931	0.0004871259759266	2.0364486216983583e-05	5.056089290498924e-05	-0.0004019912245618	-0.0003310658454398
2022-10-07	a118	j							2647.3553046474653	2120.290553838735			1.0994000434582498	2.3611253383504844			2416.0	902.0			d	10	4	0	circle	-30	153	-0.0089702074159082	-0.0053157383914891	-0.0005936197855459	-1.3235562630763808e-05	3.4685187652946605e-05	-0.000417354421525	-0.0003694336712413
2022-10-07	a118	j							2647.3553046474653	2120.290553838735			1.0994000434582498	2.3611253383504844			2416.0	902.0			d	10	4	0	circle	-30	154	-0.0024981347907742	0.000671540078027	-0.0071521719914991	-4.2546431260773446e-05	1.695406287086952e-05	-0.0004246871821561	-0.0003651866880245
2022-10-07	a118	j							2647.3553046474653	2120.290553838735			1.0994000434582498	2.3611253383504844			2416.0	902.0			d	10	4	0	circle	-30	155	0.0001397501532788	0.0021960293263196	9.1393300092122e-05	-6.682472077113292e-05	-1.7826511793730036e-06	-0.0004241167541468	-0.0003555093821963
2022-10-07	a118	j							2647.3553046474653	2120.290553838735			1.0994000434582498	2.3611253383504844			2416.0	902.0			d	10	4	0	circle	-30	156	0.0040820788717738	-0.0014554685324833	0.002350767472692	-8.553338459726473e-05	-2.066231707902552e-05	-0.0004160397416895	-0.0003098440400132
2022-10-07	a118	j							2647.3553046474653	2120.290553838735			1.0994000434582498	2.3611253383504844			2416.0	902.0			d	10	4	0	circle	-30	157	0.0031266432655875	-0.0021282906200846	0.0017586086628878	-9.832229572637135e-05	-3.885607537940225e-05	-0.0004010726982517	-0.000263894327146
2022-10-07	a118	j							2647.3553046474653	2120.290553838735			1.0994000434582498	2.3611253383504844			2416.0	902.0			d	10	4	0	circle	-30	158	0.00388404103343	5.8147186787738e-06	0.0037539730503232	-0.0001050102303953	-5.561355746275806e-05	-0.0003799950732121	-0.000219371285354
2022-10-07	a118	j							2647.3553046474653	2120.290553838735			1.0994000434582498	2.3611253383504844			2416.0	902.0			d	10	4	0	circle	-30	159	-0.0063963136491738	-0.0012896970248628	-0.0040107641221988	-0.0001055974536658	-7.030062528319148e-05	-0.0003537102350662	-0.0001778121561172
2022-10-07	a118	j							2647.3553046474653	2120.290553838735			1.0994000434582498	2.3611253383504844			2416.0	902.0			d	10	4	0	circle	-30	160	-0.0026188260334076	-0.0003012307022504	-0.0029305559856563	-0.0001003128496369	-8.242378397182431e-05	-0.000323234659059	-0.0001404980254503
2022-10-07	a118	j							2647.3553046474653	2120.290553838735			1.0994000434582498	2.3611253383504844			2416.0	902.0			d	10	4	0	circle	-30	161	-0.0065247862853833	-0.0002939477939439	-0.0021408240158893	-8.966995354656347e-05	-9.164120861480788e-05	-0.0002897013347329	-0.0001083901725716
2022-10-07	a118	j							2647.3553046474653	2120.290553838735			1.0994000434582498	2.3611253383504844			2416.0	902.0			d	10	4	0	circle	-30	162	-0.0018973174789019	0.000398655033624	-0.000290798772575	-7.44943082576589e-05	-9.77639241695662e-05	-0.0002543523232799	-8.209409085275397e-05
2022-10-07	a118	j							2647.3553046474653	2120.290553838735			1.0994000434582498	2.3611253383504844			2416.0	902.0			d	10	4	0	circle	-30	163	0.0045892905383773	-0.0016629923970403	0.0004274921548154	-5.5898448975799314e-05	-0.0001007508054579	-0.0002185057983825	-6.185654394884435e-05
2022-10-07	a118	j							2647.3553046474653	2120.290553838735			1.0994000434582498	2.3611253383504844			2416.0	902.0			d	10	4	0	circle	-30	164	0.007015968264024	-0.0004181783039948	0.003368948928766	-3.521110690311079e-05	-0.0001006995783286	-0.0001835023990781	-4.759171384642682e-05
2022-10-07	a118	j							2647.3553046474653	2120.290553838735			1.0994000434582498	2.3611253383504844			2416.0	902.0			d	10	4	0	circle	-30	165	-0.013851478513772	4.8282122102547e-05	-0.0075195407649617	-1.3893049020772585e-05	-9.78328707460756e-05	-0.0001506458412042	-3.891992143745092e-05
2022-10-07	a118	j							2647.3553046474653	2120.290553838735			1.0994000434582498	2.3611253383504844			2416.0	902.0			d	10	4	0	circle	-30	166	-0.0014435817980011	-0.0023433210129621	0.0017574974426226	6.536216576598888e-06	-9.247680995089212e-05	-0.0001211458127841	-2.213278625668169e-05
2022-10-07	a118	j							2647.3553046474653	2120.290553838735			1.0994000434582498	2.3611253383504844			2416.0	902.0			d	10	4	0	circle	-30	167	0.0061684913995017	0.0010069628230556	0.0042287083405466	2.4575725474637915e-05	-8.50307729761638e-05	-9.605700370871036e-05	0.0
2022-10-07	a118	j							2647.3553046474653	2120.290553838735			1.0994000434582498	2.3611253383504844			2416.0	902.0			d	10	4	0	circle	-30	168	0.003847329485504	-0.0008237720056201	-0.0003858324706454	3.885028704825348e-05	-7.592794663798322e-05	-7.620947777974085e-05	0.0
2022-10-07	a118	j							2647.3553046474653	2120.290553838735			1.0994000434582498	2.3611253383504844			2416.0	902.0			d	10	4	0	circle	-30	169	0.0027588214561736	0.0024867383778151	0.0053521706911119	4.8234798808991975e-05	-6.558831963451643e-05	-6.214318625174629e-05	0.0
2022-10-07	a118	j							2647.3553046474653	2120.290553838735			1.0994000434582498	2.3611253383504844			2416.0	902.0			d	10	4	0	circle	-30	170	0.0045356973350972	0.0027509228472568	0.0024866557605763	5.195407832181757e-05	-5.437061433419637e-05	-5.4067289273986535e-05	0.0
2022-10-07	a118	j							2647.3553046474653	2120.290553838735			1.0994000434582498	2.3611253383504844			2416.0	902.0			d	10	4	0	circle	-30	171	-0.0006940823070631	-0.0007507361669423	-0.0007914925693709	4.963217276163017e-05	-4.253431139623632e-05	-5.1857094808505686e-05	0.0
2022-10-07	a118	j							2647.3553046474653	2120.290553838735			1.0994000434582498	2.3611253383504844			2416.0	902.0			d	10	4	0	circle	-30	172	1.4762742655042e-05	0.0017241750035164	-0.0009266470938072	4.129187990296035e-05	-3.0221567652939557e-05	-5.50900335082875e-05	0.0
2022-10-07	a118	j							2647.3553046474653	2120.290553838735			1.0994000434582498	2.3611253383504844			2416.0	902.0			d	10	4	0	circle	-30	173	0.0078765215602307	0.0023588156419781	0.0028152610073616	2.731723112974505e-05	-1.7461299193784895e-05	-6.311039911270934e-05	-1.833186878917939e-05
2022-10-07	a118	j							2647.3553046474653	2120.290553838735			1.0994000434582498	2.3611253383504844			2416.0	902.0			d	10	4	0	circle	-30	174	-0.013254934673267	-0.003471477175103	-0.0054304987402401	8.390812111182143e-06	-4.192177058346272e-06	-7.510700078570582e-05	-6.252401161617741e-05
2022-10-07	a118	j							2647.3553046474653	2120.290553838735			1.0994000434582498	2.3611253383504844			2416.0	902.0			d	10	4	0	circle	-30	175	0.013477955849568	0.0029385201413879	0.0005884223411961	-1.4585450338404212e-05	9.699734602030428e-06	-9.01917314809596e-05	-6.590654654052494e-05
2022-10-07	a118	j							2647.3553046474653	2120.290553838735			1.0994000434582498	2.3611253383504844			2416.0	902.0			d	10	4	0	circle	-30	176	-0.012083854373213	-0.0051358211332429	-0.0049141712714933	-4.057581520871261e-05	2.4335545781235374e-05	-0.000107468994863	-4.25576338731123e-05
2022-10-07	a118	j							2647.3553046474653	2120.290553838735			1.0994000434582498	2.3611253383504844			2416.0	902.0			d	10	4	0	circle	-30	177	0.0053454988862598	0.0018059153707284	0.0086317490709837	-6.849319142910728e-05	3.980028123077663e-05	-0.000126086168148	-1.779269548821408e-05
2022-10-07	a118	j							2647.3553046474653	2120.290553838735			1.0994000434582498	2.3611253383504844			2416.0	902.0			d	10	4	0	circle	-30	178	-0.0072955222894939	0.000123451041897	-0.0059276072315128	-9.72727160328181e-05	5.611011469351101e-05	-0.0001452660772036	0.0
2022-10-07	a118	j							2647.3553046474653	2120.290553838735			1.0994000434582498	2.3611253383504844			2416.0	902.0			d	10	4	0	circle	-30	179	-0.0025623878808485	-0.0014933815250729	-0.0034574612724567	-0.0001259275992056	7.319204770188961e-05	-0.0001643342845086	0.0
2022-10-07	a118	j							2647.3553046474653	2120.290553838735			1.0994000434582498	2.3611253383504844			2416.0	902.0			d	10	4	0	circle	-30	180	0.0075184171658681	0.0004445769622921	0.0042641588962138	-0.0001535765490415	9.087214551219796e-05	-0.0001827463118807	0.0
2022-10-07	a118	j							2647.3553046474653	2120.290553838735			1.0994000434582498	2.3611253383504844			2416.0	902.0			d	10	4	0	circle	-30	181	-0.0001857422528137	-0.0024678800270591	-0.0018829427629879	-0.0001794445711824	0.0001088695110669	-0.0002001061090301	0.0
2022-10-07	a118	j							2647.3553046474653	2120.290553838735			1.0994000434582498	2.3611253383504844			2416.0	902.0			d	10	4	0	circle	-30	182	-0.0058837300593862	0.0020925282908046	-0.0014463747410762	-0.0002028573759141	0.0001267981184021	-0.0002161727638467	0.0
2022-10-07	a118	j							2647.3553046474653	2120.290553838735			1.0994000434582498	2.3611253383504844			2416.0	902.0			d	10	4	0	circle	-30	183	0.0031647222452008	-0.001399590528408	-0.0005299879555107	-0.0002232472690011	0.000144178782242	-0.0002308626221371	0.0
2022-10-07	a118	j							2647.3553046474653	2120.290553838735			1.0994000434582498	2.3611253383504844			2416.0	902.0			d	10	4	0	circle	-30	184	0.0029144815498389	6.2456852374248e-05	-0.0003654629722887	-0.0002401665056676	0.0001604595483644	-0.0002442483506395	0.0
2022-10-07	a118	j							2647.3553046474653	2120.290553838735			1.0994000434582498	2.3611253383504844			2416.0	902.0			d	10	4	0	circle	-30	185	0.0028553850717933	-5.3113516563224e-05	-0.0003909795572143	-0.000253301295619	0.0001750414909731	-0.0002565504417072	0.0
2022-10-07	a118	j							2647.3553046474653	2120.290553838735			1.0994000434582498	2.3611253383504844			2416.0	902.0			d	10	4	0	circle	-30	186	-0.01695646663713	6.4289233093262e-05	-0.0030907935885048	-0.0002624951846346	0.0001873091339636	-0.0002681202741858	0.0
2022-10-07	a118	j							2647.3553046474653	2120.290553838735			1.0994000434582498	2.3611253383504844			2416.0	902.0			d	10	4	0	circle	-30	187	-0.0087172717293196	-0.0020344500754998	-0.006415116660214	-0.0002677766750277	0.000196666169131	-0.0002794134163128	0.0
2022-10-07	a118	j							2647.3553046474653	2120.290553838735			1.0994000434582498	2.3611253383504844			2416.0	902.0			d	10	4	0	circle	-30	188	0.015792561943744	0.004947105145892	0.005894019947992	-0.0002693486101094	0.0002025768341764	-0.000290943798978	0.0
2022-10-07	a118	j							2647.3553046474653	2120.290553838735			1.0994000434582498	2.3611253383504844			2416.0	902.0			d	10	4	0	circle	-30	189	0.013989536494327	0.0034533296215462	0.0039396978580275	-0.0002675107728497	0.0002046096112756	-0.0003032117068879	0.0
2022-10-07	a118	j							2647.3553046474653	2120.290553838735			1.0994000434582498	2.3611253383504844			2416.0	902.0			d	10	4	0	circle	-30	190	-0.013162960584215	-0.0067087914855483	-0.001107383372182	-0.0002625625181848	0.0002024724149945	-0.0003166202348815	0.0
2022-10-07	a118	j							2647.3553046474653	2120.290553838735			1.0994000434582498	2.3611253383504844			2416.0	902.0			d	10	4	0	circle	-30	191	0.0022951815666871	0.004462080637586	0.0018097834006993	-0.00025476159196	0.0001960306738348	-0.0003314097171902	0.0
2022-10-07	a118	j							2647.3553046474653	2120.290553838735			1.0994000434582498	2.3611253383504844			2416.0	902.0			d	10	4	0	circle	-30	192	0.0002292488833237	0.0030288692538197	0.0011229437703359	-0.0002443497116187	0.0001853141471906	-0.0003476255325934	0.0
2022-10-07	a118	j							2647.3553046474653	2120.290553838735			1.0994000434582498	2.3611253383504844			2416.0	902.0			d	10	4	0	circle	-30	193	0.0002063882982594	0.0019209999218659	0.0012994649035502	-0.0002315984165292	0.0001705190979929	-0.0003651147600831	0.0
2022-10-07	a118	j							2647.3553046474653	2120.290553838735			1.0994000434582498	2.3611253383504844			2416.0	902.0			d	10	4	0	circle	-30	194	-0.0080852745489777	-0.0060454071454573	-0.0032749659390553	-0.000216845641291	0.0001519979070505	-0.0003835446395052	-1.470109116361872e-05
2022-10-07	a118	j							2647.3553046474653	2120.290553838735			1.0994000434582498	2.3611253383504844			2416.0	902.0			d	10	4	0	circle	-30	195	-0.0029033037657522	0.0047746767030046	0.0030346908390375	-0.0002005183239365	0.0001302305417614	-0.000402438161881	-7.168929618304914e-05
2022-10-07	a118	j							2647.3553046474653	2120.290553838735			1.0994000434582498	2.3611253383504844			2416.0	902.0			d	10	4	0	circle	-30	196	0.0056712040524544	-0.0017706484253627	-0.0043782463215577	-0.0001831288447105	0.0001057890438749	-0.0004212193315788	-0.0001323014429933
2022-10-07	a118	j							2647.3553046474653	2120.290553838735			1.0994000434582498	2.3611253383504844			2416.0	902.0			d	10	4	0	circle	-30	197	0.0047109412909079	-0.000222009039732	-0.0037849206295562	-0.0001652367832091	7.930635564280901e-05	-0.0004392590401464	-0.0001947159012944
2022-10-07	a118	j							2647.3553046474653	2120.290553838735			1.0994000434582498	2.3611253383504844			2416.0	902.0			d	10	4	0	circle	-30	198	-0.007482083610553	-0.0038439219654655	0.0061734616038629	-0.0001473965974278	5.145003537704758e-05	-0.0004559123923574	-0.0002570657595525
2022-10-07	a118	j							2647.3553046474653	2120.290553838735			1.0994000434582498	2.3611253383504844			2416.0	902.0			d	10	4	0	circle	-30	199	0.0034533740096964	0.0057471218337468	-0.0077457281947113	-0.0001301201525112	2.2902024009122004e-05	-0.0004705415482498	-0.0003175193717294
2022-10-07	a118	j							2647.3553046474653	2120.290553838735			1.0994000434582498	2.3611253383504844			2416.0	902.0			d	10	4	0	circle	-30	200	-0.0021536432711764	-0.0055539593896661	0.0042008971928631	-0.0001138560487277	-5.651575212048938e-06	-0.0004825271435334	-0.0003630195195936
2022-10-07	a118	j							2647.3553046474653	2120.290553838735			1.0994000434582498	2.3611253383504844			2416.0	902.0			d	10	5	0	circle	-30	0	0.0015178005529566	-0.0034906726105223	-0.0013487253244211	0.0005206160918112	-0.0006656315238485	-0.000406024060257	0.0
2022-10-07	a118	j							2647.3553046474653	2120.290553838735			1.0994000434582498	2.3611253383504844			2416.0	902.0			d	10	5	0	circle	-30	1	-0.0041243439219149	-0.0010079059122558	0.0053755008262258	0.0006262349683174	-0.0006802504098067	-0.0002933172167865	0.0
2022-10-07	a118	j							2647.3553046474653	2120.290553838735			1.0994000434582498	2.3611253383504844			2416.0	902.0			d	10	5	0	circle	-30	2	0.0025152443161113	7.4674432464977e-05	-0.0018166173129673	0.0007343401244079	-0.0006891777554267	-0.0001772203806564	0.0
2022-10-07	a118	j							2647.3553046474653	2120.290553838735			1.0994000434582498	2.3611253383504844			2416.0	902.0			d	10	5	0	circle	-30	3	0.0019008665255521	-5.6449698032078e-05	-0.0011744171104923	0.0008412094239731	-0.00069249070469	-6.23773351897713e-05	0.0
2022-10-07	a118	j							2647.3553046474653	2120.290553838735			1.0994000434582498	2.3611253383504844			2416.0	902.0			d	10	5	0	circle	-30	4	-0.0026041840812232	3.4378555627779e-05	-0.0016851980304796	0.0009430337650661	-0.0006903602320681	4.661858393407333e-05	0.0
2022-10-07	a118	j							2647.3553046474653	2120.290553838735			1.0994000434582498	2.3611253383504844			2416.0	902.0			d	10	5	0	circle	-30	5	-0.000347641131375	0.0026102919102272	0.000165711959576	0.0010360714194947	-0.000683005000577	0.0001454101611063	0.0
2022-10-07	a118	j							2647.3553046474653	2120.290553838735			1.0994000434582498	2.3611253383504844			2416.0	902.0			d	10	5	0	circle	-30	6	0.0050153459262277	-0.0022868323221087	0.0062284417511441	0.001116811215077	-0.0006706567217716	0.0002300699620731	0.0
2022-10-07	a118	j							2647.3553046474653	2120.290553838735			1.0994000434582498	2.3611253383504844			2416.0	902.0			d	10	5	0	circle	-30	7	0.0085508001459317	-0.0072225309112249	0.0037026070458179	0.0011821450117986	-0.0006535401121081	0.0002972977461043	0.0
2022-10-07	a118	j							2647.3553046474653	2120.290553838735			1.0994000434582498	2.3611253383504844			2416.0	902.0			d	10	5	0	circle	-30	8	0.00071710966818	0.0093844388598668	0.0074443355729696	0.0012295331835441	-0.0006318594262089	0.0003445980063478	0.0
2022-10-07	a118	j							2647.3553046474653	2120.290553838735			1.0994000434582498	2.3611253383504844			2416.0	902.0			d	10	5	0	circle	-30	9	0.0037975984697533	-0.0026417489826401	0.000142222452677	0.0012571351709893	-0.0006057806146985	0.0003704094565045	0.0
2022-10-07	a118	j							2647.3553046474653	2120.290553838735			1.0994000434582498	2.3611253383504844			2416.0	902.0			d	10	5	0	circle	-30	10	0.0015998669230659	0.0003626046596796	0.0017516469419054	0.0012638920580135	-0.0005754143918732	0.000374172025951	0.0
2022-10-07	a118	j							2647.3553046474653	2120.290553838735			1.0994000434582498	2.3611253383504844			2416.0	902.0			d	10	5	0	circle	-30	11	0.007078847661544	9.7099489586895e-05	0.0049159727116179	0.0012495691686844	-0.0005408162022981	0.0003563371828163	0.0
2022-10-07	a118	j							2647.3553046474653	2120.290553838735			1.0994000434582498	2.3611253383504844			2416.0	902.0			d	10	5	0	circle	-30	12	0.0079868378831356	-0.0020706169454489	0.0019944392844167	0.0012147658660984	-0.0005020063443359	0.0003183359446405	0.0
2022-10-07	a118	j							2647.3553046474653	2120.290553838735			1.0994000434582498	2.3611253383504844			2416.0	902.0			d	10	5	0	circle	-30	13	-0.0022442877518021	0.0004259374493174	-0.0011364633079763	0.0011608840538708	-0.0004590002623449	0.0002625119137386	0.0
2022-10-07	a118	j							2647.3553046474653	2120.290553838735			1.0994000434582498	2.3611253383504844			2416.0	902.0			d	10	5	0	circle	-30	14	0.0035039520516818	-0.00372280186084	0.0047514156597245	0.001090044417716	-0.0004118395752011	0.0001920213072518	0.0
2022-10-07	a118	j							2647.3553046474653	2120.290553838735			1.0994000434582498	2.3611253383504844			2416.0	902.0			d	10	5	0	circle	-30	15	-0.0030853845001895	0.0004478246420066	-0.0025831390513564	0.0010049582886688	-0.0003606174029369	0.0001107059848023	0.0
2022-10-07	a118	j							2647.3553046474653	2120.290553838735			1.0994000434582498	2.3611253383504844			2416.0	902.0			d	10	5	0	circle	-30	16	0.0004691790964491	0.0002769004735838	0.0020120316678803	0.0009087804918873	-0.0003054929295348	2.294743843538625e-05	0.0
2022-10-07	a118	j							2647.3553046474653	2120.290553838735			1.0994000434582498	2.3611253383504844			2416.0	902.0			d	10	5	0	circle	-30	17	-0.0001896484124936	0.001456637897401	-0.0026076204039888	0.0008049672629753	-0.0002466954161419	-6.649200327873338e-05	0.0
2022-10-07	a118	j							2647.3553046474653	2120.290553838735			1.0994000434582498	2.3611253383504844			2416.0	902.0			d	10	5	0	circle	-30	18	0.0030174261612686	-0.0026547457626478	0.0015818630310515	0.0006971506794063	-0.0001845250611715	-0.0001526337028873	0.0
2022-10-07	a118	j							2647.3553046474653	2120.290553838735			1.0994000434582498	2.3611253383504844			2416.0	902.0			d	10	5	0	circle	-30	19	0.0001397612588454	0.0004839976613684	-0.0026504026641312	0.0005890274724228	-0.0001193576923842	-0.0002304461014204	0.0
2022-10-07	a118	j							2647.3553046474653	2120.290553838735			1.0994000434582498	2.3611253383504844			2416.0	902.0			d	10	5	0	circle	-30	20	-0.0014521924438445	0.000384587856734	-7.2700637207885e-05	0.0004842522214397	-5.165215498005216e-05	-0.0002950031463841	0.0
2022-10-07	a118	j							2647.3553046474653	2120.290553838735			1.0994000434582498	2.3611253383504844			2416.0	902.0			d	10	5	0	circle	-30	21	0.0009223914682805	-0.0001890707027563	-0.0001216194950871	0.000386328900059	1.804422297922449e-05	-0.0003416358446211	0.0
2022-10-07	a118	j							2647.3553046474653	2120.290553838735			1.0994000434582498	2.3611253383504844			2416.0	902.0			d	10	5	0	circle	-30	22	-0.0003030301812538	-0.001249862381826	-0.0004776843577266	0.0002985040903365	8.909259418778912e-05	-0.0003660764256869	0.0
2022-10-07	a118	j							2647.3553046474653	2120.290553838735			1.0994000434582498	2.3611253383504844			2416.0	902.0			d	10	5	0	circle	-30	23	0.0054289757912994	-0.0015458085600537	-0.0022772862878019	0.0002236656397255	0.0001607615018917	-0.0003645969756387	0.0
2022-10-07	a118	j							2647.3553046474653	2120.290553838735			1.0994000434582498	2.3611253383504844			2416.0	902.0			d	10	5	0	circle	-30	24	-0.0072623051906217	0.0020410698621436	-0.0003476524723697	0.000164242249168	0.0002322317218573	-0.0003341437425625	0.0
2022-10-07	a118	j							2647.3553046474653	2120.290553838735			1.0994000434582498	2.3611253383504844			2416.0	902.0			d	10	5	0	circle	-30	25	-0.0072702603840747	0.0019723221630805	-0.0063451538168535	0.0001221006681534	0.0003026105480339	-0.0002724631577396	0.0
2022-10-07	a118	j							2647.3553046474653	2120.290553838735			1.0994000434582498	2.3611253383504844			2416.0	902.0			d	10	5	0	circle	-30	26	-0.0034773052855305	-0.0009869823720384	-0.0046863007983562	9.84578522818202e-05	0.0003709506477056	-0.000178208957379	0.0
2022-10-07	a118	j							2647.3553046474653	2120.290553838735			1.0994000434582498	2.3611253383504844			2416.0	902.0			d	10	5	0	circle	-30	27	-0.0004049705724488	-0.0016528324579893	0.0030704015111992	9.384215933509824e-05	0.0004362648421228	-5.101498372072401e-05	0.0
2022-10-07	a118	j							2647.3553046474653	2120.290553838735			1.0994000434582498	2.3611253383504844			2416.0	902.0			d	10	5	0	circle	-30	28	0.0044945096866911	0.0048517063815697	-0.0063919000259265	0.000108121286205	0.0004975360396736	0.000108476840151	0.0
2022-10-07	a118	j							2647.3553046474653	2120.290553838735			1.0994000434582498	2.3611253383504844			2416.0	902.0			d	10	5	0	circle	-30	29	-0.0055894899999142	-0.0032164777116333	-6.1831837296454e-05	0.0001405797873984	0.0005537276320033	0.0002986303082085	0.0
2022-10-07	a118	j							2647.3553046474653	2120.290553838735			1.0994000434582498	2.3611253383504844			2416.0	902.0			d	10	5	0	circle	-30	30	0.006030928298036	-0.0001500871132509	0.00375595131619	0.0001900151614167	0.0006037958830087	0.0005168615397144	0.0
2022-10-07	a118	j							2647.3553046474653	2120.290553838735			1.0994000434582498	2.3611253383504844			2416.0	902.0			d	10	5	0	circle	-30	31	0.0039236245908378	0.0017972677776563	-0.0025658401746074	0.0002548329481431	0.0006467048502186	0.000759710682694	0.0
2022-10-07	a118	j							2647.3553046474653	2120.290553838735			1.0994000434582498	2.3611253383504844			2416.0	902.0			d	10	5	0	circle	-30	32	0.0049056005339729	0.001837919901653	-0.0005233399849355	0.0003331278475982	0.0006814477774787	0.0010229286851106	8.35306003358564e-06
2022-10-07	a118	j							2647.3553046474653	2120.290553838735			1.0994000434582498	2.3611253383504844			2416.0	902.0			d	10	5	0	circle	-30	33	-0.016927168637046	-0.0071742008133095	-0.0054246498694357	0.0004227358942765	0.0007070759204834	0.0013015741399921	0.0001717623252321
2022-10-07	a118	j							2647.3553046474653	2120.290553838735			1.0994000434582498	2.3611253383504844			2416.0	902.0			d	10	5	0	circle	-30	34	0.013462407924488	0.007302586177257	0.006708924284985	0.0005212608663992	0.0007227344833922	0.0015901303341252	0.0003461349843337
2022-10-07	a118	j							2647.3553046474653	2120.290553838735			1.0994000434582498	2.3611253383504844			2416.0	902.0			d	10	5	0	circle	-30	35	-0.0084077389862673	0.0025271543552023	0.003290256383868	0.0006261044589702	0.0007277092123399	0.0018826533095182	0.000528839638208
2022-10-07	a118	j							2647.3553046474653	2120.290553838735			1.0994000434582498	2.3611253383504844			2416.0	902.0			d	10	5	0	circle	-30	36	-0.0065028750806459	0.0028689159257971	0.0035155433461846	0.0007345244690322	0.0007214783325962	0.0021729408038288	0.0007169380022003
2022-10-07	a118	j							2647.3553046474653	2120.290553838735			1.0994000434582498	2.3611253383504844			2416.0	902.0			d	10	5	0	circle	-30	37	0.017090245800957	-0.0056814669318951	-0.0053725471781158	0.0008437245877656	0.000703751425859	0.0024546987617709	0.0009072227481462
2022-10-07	a118	j							2647.3553046474653	2120.290553838735			1.0994000434582498	2.3611253383504844			2416.0	902.0			d	10	5	0	circle	-30	38	0.0011237648919819	-0.0028344039661059	0.011368812770753	0.000950967241866	0.0006744895472513	0.0027216971880053	0.0010962403988879
2022-10-07	a118	j							2647.3553046474653	2120.290553838735			1.0994000434582498	2.3611253383504844			2416.0	902.0			d	10	5	0	circle	-30	39	0.0042797536338354	0.0085667313153022	0.0016882126270664	0.0010536797807471	0.0006339270914244	0.0029679247769559	0.0012803179047844
2022-10-07	a118	j							2647.3553046474653	2120.290553838735			1.0994000434582498	2.3611253383504844			2416.0	902.0			d	10	5	0	circle	-30	40	-0.0005786334941254	0.0051873777971622	0.0049240418290029	0.001149514247615	0.0005826123242012	0.0031877433232218	0.0014556167514056
2022-10-07	a118	j							2647.3553046474653	2120.290553838735			1.0994000434582498	2.3611253383504844			2416.0	902.0			d	10	5	0	circle	-30	41	-0.0036196165231761	-0.0008133987171789	0.0031751911582359	0.001236353003294	0.0005214493367477	0.0033760288202944	0.0016182264802527
2022-10-07	a118	j							2647.3553046474653	2120.290553838735			1.0994000434582498	2.3611253383504844			2416.0	902.0			d	10	5	0	circle	-30	42	0.0092232497333776	0.0050333289673324	0.01329964083758	0.0013122881610817	0.0004517077999388	0.0035282904351608	0.0017642944741402
2022-10-07	a118	j							2647.3553046474653	2120.290553838735			1.0994000434582498	2.3611253383504844			2416.0	902.0			d	10	5	0	circle	-30	43	-0.0097918731229203	-0.0018099359368358	-0.0005516249486225	0.0013756023118969	0.0003749878227035	0.0036407631036451	0.0018901729690447
2022-10-07	a118	j							2647.3553046474653	2120.290553838735			1.0994000434582498	2.3611253383504844			2416.0	902.0			d	10	5	0	circle	-30	44	-0.0005465071558097	-0.0021139289429363	0.002251900449682	0.0014247620397458	0.0002931516202756	0.0037104661553229	0.0019925524953014
2022-10-07	a118	j							2647.3553046474653	2120.290553838735			1.0994000434582498	2.3611253383504844			2416.0	902.0			d	10	5	0	circle	-30	45	0.011323682190532	0.0057297170059372	0.0077222701577127	0.0014584331181667	0.0002082396231952	0.0037352301189543	0.0020685573775923
2022-10-07	a118	j							2647.3553046474653	2120.290553838735			1.0994000434582498	2.3611253383504844			2416.0	902.0			d	10	5	0	circle	-30	46	0.0027785556411599	-0.0050917103465449	0.0014253166083529	0.0014755205685789	0.0001223833948936	0.003713708554932	0.0021158045914594
2022-10-07	a118	j							2647.3553046474653	2120.290553838735			1.0994000434582498	2.3611253383504844			2416.0	902.0			d	10	5	0	circle	-30	47	-0.0043181137453725	-0.0051399958375528	0.0091988232123889	0.0014752121224947	3.772054555454295e-05	0.0036453856106348	0.0021324529425855
2022-10-07	a118	j							2647.3553046474653	2120.290553838735			1.0994000434582498	2.3611253383504844			2416.0	902.0			d	10	5	0	circle	-30	48	-0.0026251087368694	0.0085317120363911	0.0033998907311418	0.0014570004523794	-4.368205903011655e-05	0.0035305737512668	0.0020298912398572
2022-10-07	a118	j							2647.3553046474653	2120.290553838735			1.0994000434582498	2.3611253383504844			2416.0	902.0			d	10	5	0	circle	-30	49	0.010010693097744	-0.0054861237596572	0.0018115657936462	0.0014206939387149	-0.0001198885335587	0.0033703919923683	0.0018298095200946
2022-10-07	a118	j							2647.3553046474653	2120.290553838735			1.0994000434582498	2.3611253383504844			2416.0	902.0			d	10	5	0	circle	-30	50	0.0070259194162799	-0.0029345466271101	0.012440524908775	0.0013664376868272	-0.0001891405797327	0.0031667210423052	0.0016111427757452
2022-10-07	a118	j							2647.3553046474653	2120.290553838735			1.0994000434582498	2.3611253383504844			2416.0	902.0			d	10	5	0	circle	-30	51	0.0015506847641557	0.0040198646760872	0.0019387052069819	0.0012947316436015	-0.0002498982429459	0.0029221341536364	0.001377504267089
2022-10-07	a118	j							2647.3553046474653	2120.290553838735			1.0994000434582498	2.3611253383504844			2416.0	902.0			d	10	5	0	circle	-30	52	-0.0024302095793803	-0.0035503277554981	-0.0017230346167929	0.0012064107161871	-0.0003008726403042	0.0026397978572136	0.0011325145007222
2022-10-07	a118	j							2647.3553046474653	2120.290553838735			1.0994000434582498	2.3611253383504844			2416.0	902.0			d	10	5	0	circle	-30	53	-0.0029763884006531	-0.0019035097133218	-0.0004356436313928	0.0011025798132827	-0.0003410477243633	0.0023233434258154	0.0008797158881694
2022-10-07	a118	j							2647.3553046474653	2120.290553838735			1.0994000434582498	2.3611253383504844			2416.0	902.0			d	10	5	0	circle	-30	54	-0.0040433322494199	0.0021144921178285	-0.004090759695789	0.000984536192548	-0.00036969372018	0.0019767331357951	0.000622503223067
2022-10-07	a118	j							2647.3553046474653	2120.290553838735			1.0994000434582498	2.3611253383504844			2416.0	902.0			d	10	5	0	circle	-30	55	0.002937699109108	-0.0029340195945954	0.009863180209039	0.0008537192815961	-0.0003863725159556	0.001604154439752	0.0003640626422001
2022-10-07	a118	j							2647.3553046474653	2120.290553838735			1.0994000434582498	2.3611253383504844			2416.0	902.0			d	10	5	0	circle	-30	56	0.0041420403030081	0.0010638260583764	-0.0013247120678898	0.0007117052729582	-0.0003909350487542	0.0012099524554363	0.0001073121337238
2022-10-07	a118	j							2647.3553046474653	2120.290553838735			1.0994000434582498	2.3611253383504844			2416.0	902.0			d	10	5	0	circle	-30	57	0.0026132183121764	0.0006524110218922	0.0018729411310989	0.0005602324712345	-0.0003835145482008	0.000798581499273	0.0
2022-10-07	a118	j							2647.3553046474653	2120.290553838735			1.0994000434582498	2.3611253383504844			2416.0	902.0			d	10	5	0	circle	-30	58	0.0027086951704631	0.0007745492405266	-0.0016534600213997	0.0004012256346937	-0.0003645204602018	0.0003745519505242	0.0
2022-10-07	a118	j							2647.3553046474653	2120.290553838735			1.0994000434582498	2.3611253383504844			2416.0	902.0			d	10	5	0	circle	-30	59	0.0004679216093157	-0.0024740910593827	0.0011518000174345	0.0002367940606868	-0.000334638182435	-5.763219613525066e-05	0.0
2022-10-07	a118	j							2647.3553046474653	2120.290553838735			1.0994000434582498	2.3611253383504844			2416.0	902.0			d	10	5	0	circle	-30	60	-0.0006022976645478	-0.0072305879310084	-0.0049435368134151	6.919751516087763e-05	-0.0002948352282142	-0.0004935356212766	-0.0001295028779015
2022-10-07	a118	j							2647.3553046474653	2120.290553838735			1.0994000434582498	2.3611253383504844			2416.0	902.0			d	10	5	0	circle	-30	61	-0.0091540527746926	0.0055723722310374	0.002263652001359	-9.920922310812516e-05	-0.0002463618330026	-0.0009288452360634	-0.0005832741799526
2022-10-07	a118	j							2647.3553046474653	2120.290553838735			1.0994000434582498	2.3611253383504844			2416.0	902.0			d	10	5	0	circle	-30	62	0.013450349137988	-0.0022412658551896	-0.0050705078660637	-0.0002660328395606	-0.0001907303624607	-0.0013594109943036	-0.0009026477922822
2022-10-07	a118	j							2647.3553046474653	2120.290553838735			1.0994000434582498	2.3611253383504844			2416.0	902.0			d	10	5	0	circle	-30	63	-0.010336487439679	0.0028137827887596	0.001405446484614	-0.0004288842977372	-0.0001296745181511	-0.0017812740756311	-0.0012227152597427
2022-10-07	a118	j							2647.3553046474653	2120.290553838735			1.0994000434582498	2.3611253383504844			2416.0	902.0			d	10	5	0	circle	-30	64	0.010367161871162	-0.0046949736136726	-0.0029179674076267	-0.0005854144713584	-6.510448296533216e-05	-0.0021906867646613	-0.0015401678103374
2022-10-07	a118	j							2647.3553046474653	2120.290553838735			1.0994000434582498	2.3611253383504844			2416.0	902.0			d	10	5	0	circle	-30	65	1.2214701476915e-05	-0.00060493417323	0.0001053619948439	-0.0007333622649472	9.335887983099094e-07	-0.002584130976015	-0.0018498351222695
2022-10-07	a118	j							2647.3553046474653	2120.290553838735			1.0994000434582498	2.3611253383504844			2416.0	902.0			d	10	5	0	circle	-30	66	-3.1572049200108e-05	0.0008827541089098	-0.0032732699156313	-0.0008706317717206	6.630192601060634e-05	-0.0029583433583661	-0.0020214096606348
2022-10-07	a118	j							2647.3553046474653	2120.290553838735			1.0994000434582498	2.3611253383504844			2416.0	902.0			d	10	5	0	circle	-30	67	-0.016924202175245	-0.0022312695520491	-0.009293189967257	-0.0009954036433937	0.000128830104761	-0.0033103514842839	-0.0021861177361291
2022-10-07	a118	j							2647.3553046474653	2120.290553838735			1.0994000434582498	2.3611253383504844			2416.0	902.0			d	10	5	0	circle	-30	68	-0.011515443825693	0.0025358167704534	0.001953120600109	-0.0011062559830521	0.0001863895819533	-0.0036375155672971	-0.0023448700022915
2022-10-07	a118	j							2647.3553046474653	2120.290553838735			1.0994000434582498	2.3611253383504844			2416.0	902.0			d	10	5	0	circle	-30	69	0.0096723792226752	-0.0022447607638607	-0.0096158916534896	-0.001202236110039	0.0002369780624464	-0.0039375632852093	-0.0024983491127238
2022-10-07	a118	j							2647.3553046474653	2120.290553838735			1.0994000434582498	2.3611253383504844			2416.0	902.0			d	10	5	0	circle	-30	70	0.0016678944919581	0.0072250517091327	0.0012137029244534	-0.0012828423803183	0.0002788076500241	-0.0042086118285308	-0.0026469617981883
2022-10-07	a118	j							2647.3553046474653	2120.290553838735			1.0994000434582498	2.3611253383504844			2416.0	902.0			d	10	5	0	circle	-30	71	-0.0019222649005649	-0.0013150824652134	-0.0097951683069201	-0.0013479439643413	0.0003103885532688	-0.0044491816040016	-0.0027908490863914
2022-10-07	a118	j							2647.3553046474653	2120.290553838735			1.0994000434582498	2.3611253383504844			2416.0	902.0			d	10	5	0	circle	-30	72	0.0008764541569728	0.0006572621778777	-0.006337793365205	-0.001397702932329	0.000330596862965	-0.0046582055799983	-0.0029299057847042
2022-10-07	a118	j							2647.3553046474653	2120.290553838735			1.0994000434582498	2.3611253383504844			2416.0	902.0			d	10	5	0	circle	-30	73	-0.010510142436371	0.0032358872098853	-0.0021828846992198	-0.0014325295373527	0.0003387200133982	-0.0048350298911636	-0.0030637803404126
2022-10-07	a118	j							2647.3553046474653	2120.290553838735			1.0994000434582498	2.3611253383504844			2416.0	902.0			d	10	5	0	circle	-30	74	0.010293743176835	-0.0020065738287455	-0.0018279916976405	-0.0014530562729124	0.00033448345049	-0.004979400139042	-0.0031918604156395
2022-10-07	a118	j							2647.3553046474653	2120.290553838735			1.0994000434582498	2.3611253383504844			2416.0	902.0			d	10	5	0	circle	-30	75	0.0083698055336565	0.0061861459806222	-0.0003502512732294	-0.0014601142103316	0.0003180638437334	-0.0050914421097492	-0.0033132640556842
2022-10-07	a118	j							2647.3553046474653	2120.290553838735			1.0994000434582498	2.3611253383504844			2416.0	902.0			d	10	5	0	circle	-30	76	-0.020722173209898	-0.0001134361199345	-0.011299351164568	-0.0014547254901291	0.0002900881053546	-0.0051716593126724	-0.0034268457171886
2022-10-07	a118	j							2647.3553046474653	2120.290553838735			1.0994000434582498	2.3611253383504844			2416.0	902.0			d	10	5	0	circle	-30	77	-0.0069436890778083	0.0027717801216359	-0.018238702659734	-0.0014381286496101	0.0002516121890994	-0.005220956354712	-0.0035312155160023
2022-10-07	a118	j							2647.3553046474653	2120.290553838735			1.0994000434582498	2.3611253383504844			2416.0	902.0			d	10	5	0	circle	-30	78	0.0044683988662139	-0.0064514217633648	-0.0012221892221228	-0.0014118050064912	0.0002040755630834	-0.005240660015395	-0.0036247794458203
2022-10-07	a118	j							2647.3553046474653	2120.290553838735			1.0994000434582498	2.3611253383504844			2416.0	902.0			d	10	5	0	circle	-30	79	0.0014401929155858	0.008550909446841	-0.0014922879933004	-0.0013774525302488	0.0001492378429488	-0.0052324934394447	-0.003705803066247
2022-10-07	a118	j							2647.3553046474653	2120.290553838735			1.0994000434582498	2.3611253383504844			2416.0	902.0			d	10	5	0	circle	-30	80	-0.003189501336798	-0.0041670867298026	-0.0080297566964698	-0.0013369062129372	8.910983133053375e-05	-0.0051984931111976	-0.0037724770669298
2022-10-07	a118	j							2647.3553046474653	2120.290553838735			1.0994000434582498	2.3611253383504844			2416.0	902.0			d	10	5	0	circle	-30	81	-0.0037674670362262	0.0025359306418123	-0.007203613251506	-0.001292048440356	2.588191070550152e-05	-0.0051408997206426	-0.0038229693695811
2022-10-07	a118	j							2647.3553046474653	2120.290553838735			1.0994000434582498	2.3611253383504844			2416.0	902.0			d	10	5	0	circle	-30	82	0.0017070865456813	-0.0025322643097792	0.0006009654258978	-0.0012447318544713	-3.815508283425903e-05	-0.0050620494250657	-0.0037791624877601
2022-10-07	a118	j							2647.3553046474653	2120.290553838735			1.0994000434582498	2.3611253383504844			2416.0	902.0			d	10	5	0	circle	-30	83	-0.0003340191056646	0.0031335247526857	-0.0014088890683351	-0.0011967061203106	-0.0001006959742391	-0.0049642691893275	-0.0036668670947777
2022-10-07	a118	j							2647.3553046474653	2120.290553838735			1.0994000434582498	2.3611253383504844			2416.0	902.0			d	10	5	0	circle	-30	84	-0.0003137233715713	-0.0074193945867976	-0.0071029870861944	-0.001149543689575	-0.0001595085158092	-0.0048497832379981	-0.0035407310326139
2022-10-07	a118	j							2647.3553046474653	2120.290553838735			1.0994000434582498	2.3611253383504844			2416.0	902.0			d	10	5	0	circle	-30	85	0.0065656476495748	0.004785848542719	0.0018844361420676	-0.0011045748871754	-0.0002125160399701	-0.0047206469513209	-0.0034035560241752
2022-10-07	a118	j							2647.3553046474653	2120.290553838735			1.0994000434582498	2.3611253383504844			2416.0	902.0			d	10	5	0	circle	-30	86	-0.0024011866837176	-0.0061896873409105	-0.0083522012428512	-0.0010628472472124	-0.0002578689996537	-0.0045787147197933	-0.0032579984729272
2022-10-07	a118	j							2647.3553046474653	2120.290553838735			1.0994000434582498	2.3611253383504844			2416.0	902.0			d	10	5	0	circle	-30	87	-0.0063863642670247	0.0031511431298316	-0.0055728069825912	-0.0010251196749373	-0.0002940007514625	-0.004425635238152	-0.0031065148117521
2022-10-07	a118	j							2647.3553046474653	2120.290553838735			1.0994000434582498	2.3611253383504844			2416.0	902.0			d	10	5	0	circle	-30	88	-0.005023442890468	0.0008434642650118	-0.0055259217309672	-0.0009918846007107	-0.0003196692797995	-0.0042628611880947	-0.0029513073075844
2022-10-07	a118	j							2647.3553046474653	2120.290553838735			1.0994000434582498	2.3611253383504844			2416.0	902.0			d	10	5	0	circle	-30	89	-0.0051116030537793	0.0009906791728584	-0.0055490081351524	-0.0009633866664171	-0.0003339932165548	-0.0040916559266939	-0.0027942760437219
2022-10-07	a118	j							2647.3553046474653	2120.290553838735			1.0994000434582498	2.3611253383504844			2416.0	902.0			d	10	5	0	circle	-30	90	0.012672119366671	-0.011077225839522	0.0019498422039332	-0.000939605245769	-0.0003364919742517	-0.0039130849674229	-0.0026369877474021
2022-10-07	a118	j							2647.3553046474653	2120.290553838735			1.0994000434582498	2.3611253383504844			2416.0	902.0			d	10	5	0	circle	-30	91	0.0053218147576666	0.0018170878908386	0.0033193586511746	-0.0009202047130727	-0.0003271263347766	-0.0037279983979029	-0.0024806673500534
2022-10-07	a118	j							2647.3553046474653	2120.290553838735			1.0994000434582498	2.3611253383504844			2416.0	902.0			d	10	5	0	circle	-30	92	-0.0032911987965879	-0.0008474726530153	-0.015470164343112	-0.000904499515938	-0.000306317625712	-0.0035370274475505	-0.0023262103059004
2022-10-07	a118	j							2647.3553046474653	2120.290553838735			1.0994000434582498	2.3611253383504844			2416.0	902.0			d	10	5	0	circle	-30	93	-0.0039760373647474	-0.0005402189641275	0.0015411232093112	-0.0008914802448394	-0.0002749298570535	-0.0033406109174874	-0.0021742008155944
2022-10-07	a118	j							2647.3553046474653	2120.290553838735			1.0994000434582498	2.3611253383504844			2416.0	902.0			d	10	5	0	circle	-30	94	-0.0035592913960022	-0.0036852859449647	0.0003492398430066	-0.0008798974729573	-0.0002342228013145	-0.0031390388780972	-0.0020249186038253
2022-10-07	a118	j							2647.3553046474653	2120.290553838735			1.0994000434582498	2.3611253383504844			2416.0	902.0			d	10	5	0	circle	-30	95	0.0006516026984027	-0.0003637038401605	-0.0037362206659298	-0.000868360470279	-0.0001857892370622	-0.002932494969256	-0.0018783452619147
2022-10-07	a118	j							2647.3553046474653	2120.290553838735			1.0994000434582498	2.3611253383504844			2416.0	902.0			d	10	5	0	circle	-30	96	0.004024266113059	0.0046779973044106	-0.0031721404328745	-0.0008554186610479	-0.0001314780955274	-0.0027211019883178	-0.0017342052317424
2022-10-07	a118	j							2647.3553046474653	2120.290553838735			1.0994000434582498	2.3611253383504844			2416.0	902.0			d	10	5	0	circle	-30	97	-0.0090803599441079	-0.0029445196025165	-0.0093867821931592	-0.0008396278495739	-7.330553874060919e-05	-0.0025049809746944	-0.0015920475863798
2022-10-07	a118	j							2647.3553046474653	2120.290553838735			1.0994000434582498	2.3611253383504844			2416.0	902.0			d	10	5	0	circle	-30	98	0.0022375367560612	-0.0002931674979219	-0.0028213237087822	-0.0008196155245897	-1.336536705147914e-05	-0.0022843114858125	-0.0014513305941712
2022-10-07	a118	j							2647.3553046474653	2120.290553838735			1.0994000434582498	2.3611253383504844			2416.0	902.0			d	10	5	0	circle	-30	99	-0.0008332229797071	0.0011405185706348	0.0028863206493029	-0.0007941451952744	4.6253706652030544e-05	-0.0020593688777443	-0.0012189699758178
2022-10-07	a118	j							2647.3553046474653	2120.290553838735			1.0994000434582498	2.3611253383504844			2416.0	902.0			d	10	5	0	circle	-30	100	-0.0010148265875195	-0.0003407326348229	0.0003457796646502	-0.0007621712674273	0.000103547901775	-0.0018305326088953	-0.0009648134396929
2022-10-07	a118	j							2647.3553046474653	2120.290553838735			1.0994000434582498	2.3611253383504844			2416.0	902.0			d	10	5	0	circle	-30	101	-0.0026129047995438	3.3419831103195e-05	-0.0019154377664615	-0.0007228854452144	0.0001566797262546	-0.0015982872837607	-0.0007187221122917
2022-10-07	a118	j							2647.3553046474653	2120.290553838735			1.0994000434582498	2.3611253383504844			2416.0	902.0			d	10	5	0	circle	-30	102	-0.0015960802632194	0.0001846799396042	-0.0021463150585389	-0.0006757594402921	0.0002040598443465	-0.0013632424875432	-0.0004834232029045
2022-10-07	a118	j							2647.3553046474653	2120.290553838735			1.0994000434582498	2.3611253383504844			2416.0	902.0			d	10	5	0	circle	-30	103	0.0039286433373925	0.011428381256938	-0.0034474353427872	-0.0006205817733809	0.0002444260459886	-0.0011261753932257	-0.0002611675738561
2022-10-07	a118	j							2647.3553046474653	2120.290553838735			1.0994000434582498	2.3611253383504844			2416.0	902.0			d	10	5	0	circle	-30	104	-0.011005389250322	-0.0030918120152296	-0.0048085311808642	-0.0005574860864609	0.0002769078154993	-0.0008880795101712	-5.3685608210941285e-05
2022-10-07	a118	j							2647.3553046474653	2120.290553838735			1.0994000434582498	2.3611253383504844			2416.0	902.0			d	10	5	0	circle	-30	105	0.0001943085250664	0.0020824830977124	-0.0055787822943724	-0.0004869694555354	0.0003010563199466	-0.0006501978237842	0.0
2022-10-07	a118	j							2647.3553046474653	2120.290553838735			1.0994000434582498	2.3611253383504844			2416.0	902.0			d	10	5	0	circle	-30	106	0.0030622135248726	0.0006872215690808	0.012143461845124	-0.0004098908440495	0.0003168309743755	-0.0004140241593386	0.0
2022-10-07	a118	j							2647.3553046474653	2120.290553838735			1.0994000434582498	2.3611253383504844			2416.0	902.0			d	10	5	0	circle	-30	107	-0.0052137158750505	-0.0026438949962144	-0.010474465962461	-0.0003274405732578	0.000324556036727	-0.0001812743378923	0.0
2022-10-07	a118	j							2647.3553046474653	2120.290553838735			1.0994000434582498	2.3611253383504844			2416.0	902.0			d	10	5	0	circle	-30	108	-0.0039429573300827	0.0036466312239786	0.0023816682441139	-0.0002410865864228	0.0003248669254082	4.6152921722606336e-05	0.0
2022-10-07	a118	j							2647.3553046474653	2120.290553838735			1.0994000434582498	2.3611253383504844			2416.0	902.0			d	10	5	0	circle	-30	109	-0.0039911180350688	0.0030519015403119	0.001304603842193	-0.000152502220277	0.0003186557674315	0.0002662122420567	0.0
2022-10-07	a118	j							2647.3553046474653	2120.290553838735			1.0994000434582498	2.3611253383504844			2416.0	902.0			d	10	5	0	circle	-30	110	0.017838362042898	-0.0009193087696503	-0.0026332951493196	-6.346720436413065e-05	0.0003070125488643	0.0004767508775053	0.0001062711242768
2022-10-07	a118	j							2647.3553046474653	2120.290553838735			1.0994000434582498	2.3611253383504844			2416.0	902.0			d	10	5	0	circle	-30	111	-0.0095046172572681	-0.0021654897723511	-0.0003175378382641	2.4251660663673412e-05	0.0002911526973469	0.000675557830553	0.0003601534725424
2022-10-07	a118	j							2647.3553046474653	2120.290553838735			1.0994000434582498	2.3611253383504844			2416.0	902.0			d	10	5	0	circle	-30	112	0.0034171373403962	-0.0006398241181331	-7.3488878059451e-05	0.0001090063946374	0.0002723320691076	0.0008604241234807	0.0004790856597356
2022-10-07	a118	j							2647.3553046474653	2120.290553838735			1.0994000434582498	2.3611253383504844			2416.0	902.0			d	10	5	0	circle	-30	113	0.0010769672514687	-0.0033548435308245	0.0129925165739	0.0001893378082436	0.0002517649051406	0.0010292152942798	0.0005881125808956
2022-10-07	a118	j							2647.3553046474653	2120.290553838735			1.0994000434582498	2.3611253383504844			2416.0	902.0			d	10	5	0	circle	-30	114	0.0023232299129563	0.0029209935352061	-0.011541387574288	0.0002640197560432	0.0002305609020224	0.0011799469572973	0.0006853662992316
2022-10-07	a118	j							2647.3553046474653	2120.290553838735			1.0994000434582498	2.3611253383504844			2416.0	902.0			d	10	5	0	circle	-30	115	0.006124392096738	-0.0013906436790354	0.011674894891195	0.0003320895441126	0.0002096858734798	0.0013108455620256	0.000769070144433
2022-10-07	a118	j							2647.3553046474653	2120.290553838735			1.0994000434582498	2.3611253383504844			2416.0	902.0			d	10	5	0	circle	-30	116	-7.2123086168897e-05	0.0004147914376318	-0.0005359267865733	0.0003928561713353	0.0001899392366161	0.0014203888113847	0.0008375934034332
2022-10-07	a118	j							2647.3553046474653	2120.290553838735			1.0994000434582498	2.3611253383504844			2416.0	902.0			d	10	5	0	circle	-30	117	-0.0021347570715887	-0.0014929884876441	0.0011576495313066	0.0004458737973873	0.000171939230876	0.0015073313944857	0.0008895183662223
2022-10-07	a118	j							2647.3553046474653	2120.290553838735			1.0994000434582498	2.3611253383504844			2416.0	902.0			d	10	5	0	circle	-30	118	-0.00033768821703	-0.0005414440693802	0.0014811153508683	0.0004908838240369	0.0001561132499592	0.0015707174656036	0.0009237203916074
2022-10-07	a118	j							2647.3553046474653	2120.290553838735			1.0994000434582498	2.3611253383504844			2416.0	902.0			d	10	5	0	circle	-30	119	-0.0044232699121907	0.0015078586283526	-0.0011659300127158	0.0005277469493408	0.00014269643525	0.0016098828072912	0.0009394394227003
2022-10-07	a118	j							2647.3553046474653	2120.290553838735			1.0994000434582498	2.3611253383504844			2416.0	902.0			d	10	5	0	circle	-30	120	0.0004379048175508	-0.0014632367408911	0.0026749010616296	0.0005563904368105	0.000131739941981	0.001624457902169	0.0009363275233773
2022-10-07	a118	j							2647.3553046474653	2120.290553838735			1.0994000434582498	2.3611253383504844			2416.0	902.0			d	10	5	0	circle	-30	121	-0.0015691544336897	0.0014806760608863	-0.0016830220961462	0.0005767861342969	0.0001231256003485	0.0016143821836484	0.0009144704490029
2022-10-07	a118	j							2647.3553046474653	2120.290553838735			1.0994000434582498	2.3611253383504844			2416.0	902.0			d	10	5	0	circle	-30	122	0.0005171808453981	-0.0006543320290194	0.0016414356319128	0.0005889622657016	0.0001165828282119	0.0015799337044493	0.0008743886105357
2022-10-07	a118	j							2647.3553046474653	2120.290553838735			1.0994000434582498	2.3611253383504844			2416.0	902.0			d	10	5	0	circle	-30	123	0.011370125768867	0.0005875817569053	0.014669971759866	0.0005930404187471	0.0001117057953824	0.0015217724593284	0.0008170262451988
2022-10-07	a118	j							2647.3553046474653	2120.290553838735			1.0994000434582498	2.3611253383504844			2416.0	902.0			d	10	5	0	circle	-30	124	0.003029847010843	-0.0074604118772835	-0.0002336748711757	0.0005892747200074	0.0001079719084496	0.0014409810460547	0.0007437344175976
2022-10-07	a118	j							2647.3553046474653	2120.290553838735			1.0994000434582498	2.3611253383504844			2416.0	902.0			d	10	5	0	circle	-30	125	-0.011017985893538	0.0075468273235104	-0.0008506065020863	0.0005780612068481	0.0001047683964459	0.0013390719910855	0.0006562423877915
2022-10-07	a118	j							2647.3553046474653	2120.290553838735			1.0994000434582498	2.3611253383504844			2416.0	902.0			d	10	5	0	circle	-30	126	0.0085370973967921	-0.0046025459127022	0.0017869915940413	0.0005599052619888	0.0001014353105269	0.0012179457752376	0.0005566052027219
2022-10-07	a118	j							2647.3553046474653	2120.290553838735			1.0994000434582498	2.3611253383504844			2416.0	902.0			d	10	5	0	circle	-30	127	-0.008595916874348	0.0033498949488344	0.0005257717922714	0.000535371776437	9.732298068581846e-05	0.0010798177731665	0.0004471230160435
2022-10-07	a118	j							2647.3553046474653	2120.290553838735			1.0994000434582498	2.3611253383504844			2416.0	902.0			d	10	5	0	circle	-30	128	0.0009872632328317	0.00372718267395	0.0018010069715315	0.0005050508462508	9.18518509712217e-05	0.0009271413616072	0.0003302386643851
2022-10-07	a118	j							2647.3553046474653	2120.290553838735			1.0994000434582498	2.3611253383504844			2416.0	902.0			d	10	5	0	circle	-30	129	0.0042643654483271	-0.0007060902602192	-0.0010474918897685	0.000469551808718	8.456223275368268e-05	0.0007625365505452	0.0002084225090735
2022-10-07	a118	j							2647.3553046474653	2120.290553838735			1.0994000434582498	2.3611253383504844			2416.0	902.0			d	10	5	0	circle	-30	130	0.0033948275854101	-0.0015121738862381	-0.0007227972733198	0.0004295203612118	7.514510103804182e-05	0.0005887225166998	8.405705444994985e-05
2022-10-07	a118	j							2647.3553046474653	2120.290553838735			1.0994000434582498	2.3611253383504844			2416.0	902.0			d	10	5	0	circle	-30	131	-0.0097877968638839	-0.0013882976109094	-0.0007279657670847	0.000385661981425	6.34543844919658e-05	0.0004084562595361	0.0
2022-10-07	a118	j							2647.3553046474653	2120.290553838735			1.0994000434582498	2.3611253383504844			2416.0	902.0			d	10	5	0	circle	-30	132	0.010257354582067	0.0043523283355612	-0.0013551827278037	0.0003387582955489	4.951324079934844e-05	0.000224484070111	0.0
2022-10-07	a118	j							2647.3553046474653	2120.290553838735			1.0994000434582498	2.3611253383504844			2416.0	902.0			d	10	5	0	circle	-30	133	-0.0053873381842574	0.0052938446157935	-0.0009159373684121	0.0002896807795073	3.352252789430595e-05	3.9511100694427184e-05	0.0
2022-10-07	a118	j							2647.3553046474653	2120.290553838735			1.0994000434582498	2.3611253383504844			2416.0	902.0			d	10	5	0	circle	-30	134	0.016210078995994	-0.0012972793505672	0.011032091816738	0.0002394056604606	1.5859570872321896e-05	-0.0001438122794456	0.0
2022-10-07	a118	j							2647.3553046474653	2120.290553838735			1.0994000434582498	2.3611253383504844			2416.0	902.0			d	10	5	0	circle	-30	135	-0.0096179795101983	-0.0040959313280455	-0.0003332456420959	0.0001890126074227	-2.951800443645367e-06	-0.0003229027962211	-0.0001309383883548
2022-10-07	a118	j							2647.3553046474653	2120.290553838735			1.0994000434582498	2.3611253383504844			2416.0	902.0			d	10	5	0	circle	-30	136	-0.0028304771708923	0.0003263350257628	-0.0092529416154118	0.0001396466100327	-2.2298671008996216e-05	-0.0004952822197868	-0.0003333369387451
2022-10-07	a118	j							2647.3553046474653	2120.290553838735			1.0994000434582498	2.3611253383504844			2416.0	902.0			d	10	5	0	circle	-30	137	0.0075781255095738	-0.0003654102665947	0.0023247364922948	9.244987854316372e-05	-4.15405902097584e-05	-0.0006586506861283	-0.0005246602173754
2022-10-07	a118	j							2647.3553046474653	2120.290553838735			1.0994000434582498	2.3611253383504844			2416.0	902.0			d	10	5	0	circle	-30	138	-0.0039010657855496	-0.0001102609013626	-0.0037708153380212	4.849001550788525e-05	-6.005628000830271e-05	-0.0008109704019639	-0.0007024241064477
2022-10-07	a118	j							2647.3553046474653	2120.290553838735			1.0994000434582498	2.3611253383504844			2416.0	902.0			d	10	5	0	circle	-30	139	-0.003407727976213	0.0005992321561455	0.0008067327209694	8.69559896566737e-06	-7.727572318587798e-05	-0.0009505302299304	-0.0008645589077788
2022-10-07	a118	j							2647.3553046474653	2120.290553838735			1.0994000434582498	2.3611253383504844			2416.0	902.0			d	10	5	0	circle	-30	140	0.0014299128154155	-0.000953765511446	-0.0025262095093904	-2.620443336164305e-05	-9.27063882568867e-05	-0.0010759874878027	-0.0009570766661842
2022-10-07	a118	j							2647.3553046474653	2120.290553838735			1.0994000434582498	2.3611253383504844			2416.0	902.0			d	10	5	0	circle	-30	141	0.0004392676526418	-0.0002306891657238	-0.0028714370420948	-5.573276233617045e-05	-0.0001059587398755	-0.0011863976213968	-0.0010247061191851
2022-10-07	a118	j							2647.3553046474653	2120.290553838735			1.0994000434582498	2.3611253383504844			2416.0	902.0			d	10	5	0	circle	-30	142	-0.014460115329001	-0.0030462742598738	-0.0042779803624144	-7.969779656880402e-05	-0.0001167704633521	-0.0012812355674668	-0.0010847673075459
2022-10-07	a118	j							2647.3553046474653	2120.290553838735			1.0994000434582498	2.3611253383504844			2416.0	902.0			d	10	5	0	circle	-30	143	0.011023270380029	-0.0015225755144526	-0.0067944239660095	-9.820257555619734e-05	-0.0001250239061552	-0.0013604014064512	-0.0011371749247398
2022-10-07	a118	j							2647.3553046474653	2120.290553838735			1.0994000434582498	2.3611253383504844			2416.0	902.0			d	10	5	0	circle	-30	144	-0.0061577132245132	-0.0015010407584603	0.0008439212296981	-0.0001116185674793	-0.000130748049617	-0.0014241967490395	-0.0011818301319431
2022-10-07	a118	j							2647.3553046474653	2120.290553838735			1.0994000434582498	2.3611253383504844			2416.0	902.0			d	10	5	0	circle	-30	145	0.0080959262031144	0.0019156276074051	0.0002280017709533	-0.0001205271250304	-0.0001340985980147	-0.0014732634925436	-0.0012186377694984
2022-10-07	a118	j							2647.3553046474653	2120.290553838735			1.0994000434582498	2.3611253383504844			2416.0	902.0			d	10	5	0	circle	-30	146	-0.0043370411217623	0.0041386881961725	-0.0030587343244334	-0.0001256527536835	-0.000135319654724	-0.0015084934642701	-0.0012475210558624
2022-10-07	a118	j							2647.3553046474653	2120.290553838735			1.0994000434582498	2.3611253383504844			2416.0	902.0			d	10	5	0	circle	-30	147	0.0065538683449741	-0.0007347691890607	-0.0020233158757841	-0.0001278117720656	-0.0001347029552766	-0.0015309285386205	-0.0012684138112782
2022-10-07	a118	j							2647.3553046474653	2120.290553838735			1.0994000434582498	2.3611253383504844			2416.0	902.0			d	10	5	0	circle	-30	148	-0.0060251260861198	-0.0042271425643448	0.004619575814743	-0.0001278840245509	-0.0001325626749269	-0.0015416637007088	-0.0012812170012309
2022-10-07	a118	j							2647.3553046474653	2120.290553838735			1.0994000434582498	2.3611253383504844			2416.0	902.0			d	10	5	0	circle	-30	149	-0.003035805552395	0.0014321477612929	1.7034263695836e-05	-0.0001268026055721	-0.0001292279634822	-0.0015417581488946	-0.0012857275798401
2022-10-07	a118	j							2647.3553046474653	2120.290553838735			1.0994000434582498	2.3611253383504844			2416.0	902.0			d	10	5	0	circle	-30	150	-0.0007705336641459	-0.0002070553547041	-0.0009288600926463	-0.0001255452848455	-0.0001250380713651	-0.0015321658234949	-0.0012815824672842
2022-10-07	a118	j							2647.3553046474653	2120.290553838735			1.0994000434582498	2.3611253383504844			2416.0	902.0			d	10	5	0	circle	-30	151	0.000581290206401	9.7891334152419e-05	-0.0002633414011877	-0.0001251065489323	-0.0001203279580244	-0.0015136983700953	-0.0012682638631385
2022-10-07	a118	j							2647.3553046474653	2120.290553838735			1.0994000434582498	2.3611253383504844			2416.0	902.0			d	10	5	0	circle	-30	152	0.0004216259257034	7.8524811821813e-05	-0.0003165031539645	-0.0001264421610467	-0.0001154069508966	-0.001487020613797	-0.0012451715018536
2022-10-07	a118	j							2647.3553046474653	2120.290553838735			1.0994000434582498	2.3611253383504844			2416.0	902.0			d	10	5	0	circle	-30	153	0.0011686213380378	0.0001973664433371	0.0009126309105503	-0.0001303970739807	-0.0001105377269597	-0.0014526698125399	-0.0012117350115995
2022-10-07	a118	j							2647.3553046474653	2120.290553838735			1.0994000434582498	2.3611253383504844			2416.0	902.0			d	10	5	0	circle	-30	154	0.0056317673039767	0.0007949952881896	-0.0056697197510352	-0.000137634028926	-0.0001059186366088	-0.0014110932227414	-0.0011675405572065
2022-10-07	a118	j							2647.3553046474653	2120.290553838735			1.0994000434582498	2.3611253383504844			2416.0	902.0			d	10	5	0	circle	-30	155	-0.0009928236527185	-0.0024679930144556	0.0043331845927816	-0.0001485783217834	-0.0001016698008712	-0.0013627006281379	-0.0011124525054833
2022-10-07	a118	j							2647.3553046474653	2120.290553838735			1.0994000434582498	2.3611253383504844			2416.0	902.0			d	10	5	0	circle	-30	156	-0.0015599803835499	0.0062652371270205	-0.014372301246209	-0.0001633905800427	-9.78230043608532e-05	-0.0013079240452938	-0.0010467104608901
2022-10-07	a118	j							2647.3553046474653	2120.290553838735			1.0994000434582498	2.3611253383504844			2416.0	902.0			d	10	5	0	circle	-30	157	0.0039636687488261	-0.0047936325608143	0.005420880825323	-0.0001819685237631	-9.431681681483084e-05	-0.0012472708468484	-0.0009709855062704
2022-10-07	a118	j							2647.3553046474653	2120.290553838735			1.0994000434582498	2.3611253383504844			2416.0	902.0			d	10	5	0	circle	-30	158	-0.0002721150173101	0.0003958642177914	-0.0058291136277072	-0.0002039681779473	-9.10002611758872e-05	-0.0011813542612759	-0.0008863858221526
2022-10-07	a118	j							2647.3553046474653	2120.290553838735			1.0994000434582498	2.3611253383504844			2416.0	902.0			d	10	5	0	circle	-30	159	-0.0047558881782916	0.0053587952656306	0.0008264204474776	-0.0002288375768934	-8.764488377998773e-05	-0.0011108941775125	-0.0007944117168391
2022-10-07	a118	j							2647.3553046474653	2120.290553838735			1.0994000434582498	2.3611253383504844			2416.0	902.0			d	10	5	0	circle	-30	160	-0.0006765178706701	-0.0025828199876119	-0.0030844343913471	-0.0002558585629234	-8.396291869059332e-05	-0.0010366958911127	-0.0006968744094987
2022-10-07	a118	j							2647.3553046474653	2120.290553838735			1.0994000434582498	2.3611253383504844			2416.0	902.0			d	10	5	0	circle	-30	161	-0.0034898853549836	0.0027094732798974	-0.000585872175005	-0.000284183348279	-7.963603905144164e-05	-0.0009596173308968	-0.0005957979435663
2022-10-07	a118	j							2647.3553046474653	2120.290553838735			1.0994000434582498	2.3611253383504844			2416.0	902.0			d	10	5	0	circle	-30	162	0.0082882947833899	-0.0054702966150418	0.0022384070026863	-0.0003128508714213	-7.436032796321129e-05	-0.0008805293039142	-0.0004933181045297
2022-10-07	a118	j							2647.3553046474653	2120.290553838735			1.0994000434582498	2.3611253383504844			2416.0	902.0			d	10	5	0	circle	-30	163	0.0081333009609109	-0.0060368647419765	-0.0019874741273187	-0.0003407887559797	-6.789919420286192e-05	-0.0008002733686353	-0.0003915854184527
2022-10-07	a118	j							2647.3553046474653	2120.290553838735			1.0994000434582498	2.3611253383504844			2416.0	902.0			d	10	5	0	circle	-30	164	-0.013771788474116	0.0033905753409588	0.0002882065302261	-0.0003668316193483	-6.01215934210853e-05	-0.000719625507225	-0.0002926722944556
2022-10-07	a118	j							2647.3553046474653	2120.290553838735			1.0994000434582498	2.3611253383504844			2416.0	902.0			d	10	5	0	circle	-30	165	0.0013520917338851	0.0043123462863354	-0.0002174522928988	-0.0003897786641916	-5.100695811094375e-05	-0.0006392707993671	-0.0001984851770645
2022-10-07	a118	j							2647.3553046474653	2120.290553838735			1.0994000434582498	2.3611253383504844			2416.0	902.0			d	10	5	0	circle	-30	166	0.0017422397117418	-0.0020093225089467	-0.0001279029739541	-0.0004084727451551	-4.0623961756040334e-05	-0.0005597879138624	-0.0001106912069512
2022-10-07	a118	j							2647.3553046474653	2120.290553838735			1.0994000434582498	2.3611253383504844			2416.0	902.0			d	10	5	0	circle	-30	167	0.0015737913728555	-0.0013956668763724	-0.0001336848175373	-0.0004218671835955	-2.910979733250906e-05	-0.0004816408961328	-3.066391520481495e-05
2022-10-07	a118	j							2647.3553046474653	2120.290553838735			1.0994000434582498	2.3611253383504844			2416.0	902.0			d	10	5	0	circle	-30	168	-0.012580831964021	-0.0006447478876883	0.0007208735742759	-0.0004290748292099	-1.6663585381705453e-05	-0.0004051779044743	0.0
2022-10-07	a118	j							2647.3553046474653	2120.290553838735			1.0994000434582498	2.3611253383504844			2416.0	902.0			d	10	5	0	circle	-30	169	0.00408900143146	0.0038895371670272	0.0010199440551752	-0.0004294073144503	-3.544638749349687e-06	-0.000330637824049	0.0
2022-10-07	a118	j							2647.3553046474653	2120.290553838735			1.0994000434582498	2.3611253383504844			2416.0	902.0			d	10	5	0	circle	-30	170	0.0060911108187312	-0.0018505080772214	-0.0026129160759966	-0.0004223954332876	9.932873754808095e-06	-0.0002581662948234	0.0
2022-10-07	a118	j							2647.3553046474653	2120.290553838735			1.0994000434582498	2.3611253383504844			2416.0	902.0			d	10	5	0	circle	-30	171	-0.0064559661963878	-0.0080653507832069	0.0023463495904927	-0.0004077863163696	2.3405587840489875e-05	-0.0001878411064643	0.0
2022-10-07	a118	j							2647.3553046474653	2120.290553838735			1.0994000434582498	2.3611253383504844			2416.0	902.0			d	10	5	0	circle	-30	172	-0.0061069904741879	0.0059501591335358	-0.0017773374632418	-0.0003855353565411	3.646951595661926e-05	-0.0001197034504597	0.0
2022-10-07	a118	j							2647.3553046474653	2120.290553838735			1.0994000434582498	2.3611253383504844			2416.0	902.0			d	10	5	0	circle	-30	173	0.011833976777254	0.002014055664353	-0.0011764637040192	-0.0003558015253065	4.870473844824153e-05	-5.3790886130540376e-05	0.0
2022-10-07	a118	j							2647.3553046474653	2120.290553838735			1.0994000434582498	2.3611253383504844			2416.0	902.0			d	10	5	0	circle	-30	174	-0.0048470610344544	-6.9829471414272e-05	-0.0043141807070022	-0.0003189366264474	5.9715917066652326e-05	9.832386309261567e-06	0.0
2022-10-07	a118	j							2647.3553046474653	2120.290553838735			1.0994000434582498	2.3611253383504844			2416.0	902.0			d	10	5	0	circle	-30	175	0.0090346993807699	0.0017748317929349	0.0090727690514221	-0.0002754753660839	6.916803646362208e-05	7.105516199304166e-05	0.0
2022-10-07	a118	j							2647.3553046474653	2120.290553838735			1.0994000434582498	2.3611253383504844			2416.0	902.0			d	10	5	0	circle	-30	176	-0.015606532840357	-0.0042388386765249	-0.0049489244725165	-0.0002261493658139	7.680275621170448e-05	0.0001297108433722	0.0
2022-10-07	a118	j							2647.3553046474653	2120.290553838735			1.0994000434582498	2.3611253383504844			2416.0	902.0			d	10	5	0	circle	-30	177	-0.0014445569012419	0.0028624801620247	-0.0039603376687198	-0.0001719244649673	8.244127628607311e-05	0.0001855715054949	0.0
2022-10-07	a118	j							2647.3553046474653	2120.290553838735			1.0994000434582498	2.3611253383504844			2416.0	902.0			d	10	5	0	circle	-30	178	-0.0020871311966311	0.0021633734562499	-0.0011672627388274	-0.0001140250443964	8.59862760457263e-05	0.0002383409347571	3.832961431491883e-05
2022-10-07	a118	j							2647.3553046474653	2120.290553838735			1.0994000434582498	2.3611253383504844			2416.0	902.0			d	10	5	0	circle	-30	179	0.0083703945640813	0.0005655191780736	0.0086033473462846	-5.390953166510981e-05	8.742501684940554e-05	0.0002876609561103	0.0001463264075958
2022-10-07	a118	j							2647.3553046474653	2120.290553838735			1.0994000434582498	2.3611253383504844			2416.0	902.0			d	10	5	0	circle	-30	180	-0.0086869922916902	-0.0043042671951846	-0.0036231281863916	6.799854564398703e-06	8.682517102392035e-05	0.0003331378538724	0.0002395128282841
2022-10-07	a118	j							2647.3553046474653	2120.290553838735			1.0994000434582498	2.3611253383504844			2416.0	902.0			d	10	5	0	circle	-30	181	4.1674235494132e-05	0.0034140492531202	-0.0001404912826595	6.640336386353337e-05	8.432038163034746e-05	0.0003743714749209	0.000223647729427
2022-10-07	a118	j							2647.3553046474653	2120.290553838735			1.0994000434582498	2.3611253383504844			2416.0	902.0			d	10	5	0	circle	-30	182	0.0020435232906505	-0.0045224427583973	0.0008898601720317	0.0001232130059429	8.009520516349639e-05	0.0004109716610385	0.000207663449932
2022-10-07	a118	j							2647.3553046474653	2120.290553838735			1.0994000434582498	2.3611253383504844			2416.0	902.0			d	10	5	0	circle	-30	183	0.0048514317742204	0.0004426188663598	0.0012327807257327	0.0001756524874842	7.438020283146465e-05	0.0004425677968118	0.0001925351064961
2022-10-07	a118	j							2647.3553046474653	2120.290553838735			1.0994000434582498	2.3611253383504844			2416.0	902.0			d	10	5	0	circle	-30	184	0.0036510674327286	0.0035814741107278	-0.0001874169678419	0.0002223623865491	6.746072905721771e-05	0.0004688207063708	0.0001789975907644
2022-10-07	a118	j							2647.3553046474653	2120.290553838735			1.0994000434582498	2.3611253383504844			2416.0	902.0			d	10	5	0	circle	-30	185	0.0034363618572238	0.0028693559827747	0.0009598362963174	0.0002622843726444	5.969488211087001e-05	0.0004894357812787	0.0001674565265233
2022-10-07	a118	j							2647.3553046474653	2120.290553838735			1.0994000434582498	2.3611253383504844			2416.0	902.0			d	10	5	0	circle	-30	186	0.0024475988364069	0.0009242411632637	0.0030833610781672	0.0002947012020435	5.152566724631092e-05	0.0005041733756137	0.0001579465063238
2022-10-07	a118	j							2647.3553046474653	2120.290553838735			1.0994000434582498	2.3611253383504844			2416.0	902.0			d	10	5	0	circle	-30	187	0.0019122569312648	0.0007475737940715	0.0021875038205482	0.0003192262568268	4.346949082121029e-05	0.000512853190698	0.00015015744305
2022-10-07	a118	j							2647.3553046474653	2120.290553838735			1.0994000434582498	2.3611253383504844			2416.0	902.0			d	10	5	0	circle	-30	188	-0.0038542482225118	-0.0032191435765408	-0.0008864070414563	0.0003357497044957	3.60760030196458e-05	0.0005153462747853	0.0001435205672699
2022-10-07	a118	j							2647.3553046474653	2120.290553838735			1.0994000434582498	2.3611253383504844			2416.0	902.0			d	10	5	0	circle	-30	189	-0.0015523026205972	-0.0018509003223228	-0.0040696441958987	0.0003443578584167	2.9871258566371197e-05	0.0005115509539316	0.0001373218369485
2022-10-07	a118	j							2647.3553046474653	2120.290553838735			1.0994000434582498	2.3611253383504844			2416.0	902.0			d	10	5	0	circle	-30	190	-0.0069344454106479	0.0009196444586352	0.0006617857601322	0.0003452513221549	2.5303651505590516e-05	0.0005013625858743	0.0001308076122137
2022-10-07	a118	j							2647.3553046474653	2120.290553838735			1.0994000434582498	2.3611253383504844			2416.0	902.0			d	10	5	0	circle	-30	191	0.004288306509971	0.0004984658094047	-8.546619198659e-05	0.0003386897465728	2.2706214897039988e-05	0.0004846564538395	0.0001232604923696
2022-10-07	a118	j							2647.3553046474653	2120.290553838735			1.0994000434582498	2.3611253383504844			2416.0	902.0			d	10	5	0	circle	-30	192	0.0010825598693094	-0.0004652322245605	8.6732096938102e-05	0.0003249778902827	2.2274500668454216e-05	0.0004612947591014	0.0001140423681502
2022-10-07	a118	j							2647.3553046474653	2120.290553838735			1.0994000434582498	2.3611253383504844			2416.0	902.0			d	10	5	0	circle	-30	193	0.0075267358422509	5.1303098063807e-05	0.0008931276375201	0.0003044817592725	2.4050379680430893e-05	0.0004311532378015	0.0001026210988486
2022-10-07	a118	j							2647.3553046474653	2120.290553838735			1.0994000434582498	2.3611253383504844			2416.0	902.0			d	10	5	0	circle	-30	194	-0.0045050443894117	0.0010335355717185	-0.0025162115622858	0.0002776437623808	2.790530783206264e-05	0.0003941581485031	8.860907829016044e-05
2022-10-07	a118	j							2647.3553046474653	2120.290553838735			1.0994000434582498	2.3611253383504844			2416.0	902.0			d	10	5	0	circle	-30	195	-0.0063481403341868	-0.012541593437026	0.0002536690294687	0.0002449736602426	3.3524842351620855e-05	0.0003503304578578	7.183195526361253e-05
2022-10-07	a118	j							2647.3553046474653	2120.290553838735			1.0994000434582498	2.3611253383504844			2416.0	902.0			d	10	5	0	circle	-30	196	0.0046858634341868	0.008575577531279	0.0048492184378585	0.000207023971522	4.04061921383818e-05	0.0002998393712469	5.240920758650914e-05
2022-10-07	a118	j							2647.3553046474653	2120.290553838735			1.0994000434582498	2.3611253383504844			2416.0	902.0			d	10	5	0	circle	-30	197	-0.0027602081990482	-0.0080426565534293	-0.0036718663068041	0.0001643781573555	4.788605054081112e-05	0.0002430635065814	3.0799298685123944e-05
2022-10-07	a118	j							2647.3553046474653	2120.290553838735			1.0994000434582498	2.3611253383504844			2416.0	902.0			d	10	5	0	circle	-30	198	-0.0015729076510667	0.0084424047960568	0.010730843637203	0.0001176653176816	5.520380450111121e-05	0.0001806491904252	7.780068242544973e-06
2022-10-07	a118	j							2647.3553046474653	2120.290553838735			1.0994000434582498	2.3611253383504844			2416.0	902.0			d	10	5	0	circle	-30	199	0.011645034734374	0.0015533638642824	-0.0052681946216716	6.759228902557291e-05	6.158408824283509e-05	0.000113551708088	0.0
2022-10-07	a118	j							2647.3553046474653	2120.290553838735			1.0994000434582498	2.3611253383504844			2416.0	902.0			d	10	5	0	circle	-30	200	-0.0093499776274661	0.0003572190363938	0.0081482689642407	1.4975958386647932e-05	6.631296337426682e-05	4.304791445086023e-05	0.0
2022-10-07	a118	j							2647.3553046474653	2120.290553838735			1.0994000434582498	2.3611253383504844			2416.0	902.0			d	10	6	0	circle	-30	0	-0.0057105498597721	-0.0066975069918077	0.0017217716737906	8.553005333198175e-05	1.9931675063254492e-05	-0.0001069311655009	-1.4694371057498352e-06
2022-10-07	a118	j							2647.3553046474653	2120.290553838735			1.0994000434582498	2.3611253383504844			2416.0	902.0			d	10	6	0	circle	-30	1	-0.000736012143022	-0.0005359125908598	0.0005705677759837	6.853648801429645e-05	6.442123561004096e-06	-0.0001049688020601	-2.9990190484820502e-05
2022-10-07	a118	j							2647.3553046474653	2120.290553838735			1.0994000434582498	2.3611253383504844			2416.0	902.0			d	10	6	0	circle	-30	2	-0.0011148579921002	-0.0003509709413026	0.0018930606890352	5.554382610587658e-05	-6.346613312241801e-06	-0.0001022249207482	-4.033448133016972e-05
2022-10-07	a118	j							2647.3553046474653	2120.290553838735			1.0994000434582498	2.3611253383504844			2416.0	902.0			d	10	6	0	circle	-30	3	-0.0011552114887018	-0.0010217343418708	-3.213507468372e-05	4.601188321391524e-05	-1.8304334604864293e-05	-9.88065030760737e-05	-3.449028525729416e-05
2022-10-07	a118	j							2647.3553046474653	2120.290553838735			1.0994000434582498	2.3611253383504844			2416.0	902.0			d	10	6	0	circle	-30	4	0.0003385645506698	0.0017868175300444	-0.0023546755256532	3.925539152963191e-05	-2.9338569202846172e-05	-9.4784184300661e-05	-2.6190223568182903e-05
2022-10-07	a118	j							2647.3553046474653	2120.290553838735			1.0994000434582498	2.3611253383504844			2416.0	902.0			d	10	6	0	circle	-30	5	0.0016980783545263	0.0017504458328876	-0.0030780168627293	3.4494079687554466e-05	-3.935917405960605e-05	-9.02131467729912e-05	-1.6359893025830683e-05
2022-10-07	a118	j							2647.3553046474653	2120.290553838735			1.0994000434582498	2.3611253383504844			2416.0	902.0			d	10	6	0	circle	-30	6	0.0052496434411488	0.0045934941992831	0.001636088940456	3.0910478989077575e-05	-4.824469408170271e-05	-8.515093373650096e-05	-5.995760665720671e-06
2022-10-07	a118	j							2647.3553046474653	2120.290553838735			1.0994000434582498	2.3611253383504844			2416.0	902.0			d	10	6	0	circle	-30	7	-0.0020636919277633	-0.0006743315769227	3.9968370810423e-05	2.76995751313448e-05	-5.582600750198503e-05	-7.965959830769818e-05	0.0
2022-10-07	a118	j							2647.3553046474653	2120.290553838735			1.0994000434582498	2.3611253383504844			2416.0	902.0			d	10	6	0	circle	-30	8	-0.0022874272890941	0.0002089896213659	5.9556920289057e-05	2.4096406569890955e-05	-6.189916652335106e-05	-7.379250394547732e-05	0.0
2022-10-07	a118	j							2647.3553046474653	2120.290553838735			1.0994000434582498	2.3611253383504844			2416.0	902.0			d	10	6	0	circle	-30	9	-0.0022656610223815	0.0006507318989946	0.0012995692212269	1.9384082481650077e-05	-6.626738117555093e-05	-6.757639051336198e-05	0.0
2022-10-07	a118	j							2647.3553046474653	2120.290553838735			1.0994000434582498	2.3611253383504844			2416.0	902.0			d	10	6	0	circle	-30	10	-0.0015793931300198	0.0003527153283622	0.0004865027924694	1.2902570998417847e-05	-6.880168052432261e-05	-6.0997901896537575e-05	0.0
2022-10-07	a118	j							2647.3553046474653	2120.290553838735			1.0994000434582498	2.3611253383504844			2416.0	902.0			d	10	6	0	circle	-30	11	0.0093883003396144	-0.013499614303194	0.0011096658007432	4.076277142310983e-06	-6.950766543764952e-05	-5.399884823339147e-05	0.0
2022-10-07	a118	j							2647.3553046474653	2120.290553838735			1.0994000434582498	2.3611253383504844			2416.0	902.0			d	10	6	0	circle	-30	12	0.012907137268162	0.0037602528240345	0.0010542526871241	-7.548311299061182e-06	-6.858011953858327e-05	-4.6482892874189874e-05	0.0
2022-10-07	a118	j							2647.3553046474653	2120.290553838735			1.0994000434582498	2.3611253383504844			2416.0	902.0			d	10	6	0	circle	-30	13	-0.020751411950959	0.0019734299040776	-0.000908088186698	-2.2292410189262025e-05	-6.642049096861988e-05	-3.833544373038765e-05	0.0
2022-10-07	a118	j							2647.3553046474653	2120.290553838735			1.0994000434582498	2.3611253383504844			2416.0	902.0			d	10	6	0	circle	-30	14	0.0009281715324288	-0.0083404825523864	-9.0011921576514e-05	-4.038655118520452e-05	-6.360772419397255e-05	-2.945567668463197e-05	0.0
2022-10-07	a118	j							2647.3553046474653	2120.290553838735			1.0994000434582498	2.3611253383504844			2416.0	902.0			d	10	6	0	circle	-30	15	-0.013449570563646	0.0049969136310054	0.001068756716405	-6.202852044861191e-05	-6.0836860696099005e-05	-1.979611587756976e-05	0.0
2022-10-07	a118	j							2647.3553046474653	2120.290553838735			1.0994000434582498	2.3611253383504844			2416.0	902.0			d	10	6	0	circle	-30	16	0.0060709111202478	0.005001667782938	-0.004648623435632	-8.738764299088292e-05	-5.884084484741317e-05	-9.40402694171197e-06	0.0
2022-10-07	a118	j							2647.3553046474653	2120.290553838735			1.0994000434582498	2.3611253383504844			2416.0	902.0			d	10	6	0	circle	-30	17	0.0021445778856783	0.0014561319868832	-0.0014681789135535	-0.0001165220234813	-5.83081348456136e-05	1.5418155286694146e-06	0.0
2022-10-07	a118	j							2647.3553046474653	2120.290553838735			1.0994000434582498	2.3611253383504844			2416.0	902.0			d	10	6	0	circle	-30	18	0.0041849543123828	-0.0012704840442949	0.0008355760952194	-0.000149235331759	-5.981857648097941e-05	1.270881775665069e-05	0.0
2022-10-07	a118	j							2647.3553046474653	2120.290553838735			1.0994000434582498	2.3611253383504844			2416.0	902.0			d	10	6	0	circle	-30	19	0.010904438907065	-0.0022310045695674	-0.0036804077248398	-0.0001849284664421	-6.381319660075574e-05	2.3611663743599665e-05	0.0
2022-10-07	a118	j							2647.3553046474653	2120.290553838735			1.0994000434582498	2.3611253383504844			2416.0	902.0			d	10	6	0	circle	-30	20	0.0061849094623651	-0.0005285385776579	-0.002107406209834	-0.0002224978410422	-7.058696251210377e-05	3.363825287561783e-05	0.0
2022-10-07	a118	j							2647.3553046474653	2120.290553838735			1.0994000434582498	2.3611253383504844			2416.0	902.0			d	10	6	0	circle	-30	21	0.0024835918527661	0.0060420177978202	0.0002758170076498	-0.0002603172432063	-8.028267983593864e-05	4.209952146255808e-05	0.0
2022-10-07	a118	j							2647.3553046474653	2120.290553838735			1.0994000434582498	2.3611253383504844			2416.0	902.0			d	10	6	0	circle	-30	22	0.014237733900194	0.0012369378368326	0.0054338371015988	-0.0002963227392015	-9.28810496782472e-05	4.8303151698374255e-05	0.0
2022-10-07	a118	j							2647.3553046474653	2120.290553838735			1.0994000434582498	2.3611253383504844			2416.0	902.0			d	10	6	0	circle	-30	23	-0.010630545171427	-0.0037812737619124	0.0024214811955116	-0.000328202330271	-0.0001082023041572	5.164076027019037e-05	0.0
2022-10-07	a118	j							2647.3553046474653	2120.290553838735			1.0994000434582498	2.3611253383504844			2416.0	902.0			d	10	6	0	circle	-30	24	-0.008435250196694	-0.0030503242792471	-0.0038856279502898	-0.0003536735268629	-0.0001259307371506	5.1665053623682406e-05	0.0
2022-10-07	a118	j							2647.3553046474653	2120.290553838735			1.0994000434582498	2.3611253383504844			2416.0	902.0			d	10	6	0	circle	-30	25	-0.016090036943576	0.0061763212965851	0.0038751168573374	-0.0003707995688877	-0.0001456504502097	4.814074462172601e-05	0.0
2022-10-07	a118	j							2647.3553046474653	2120.290553838735			1.0994000434582498	2.3611253383504844			2416.0	902.0			d	10	6	0	circle	-30	26	-0.016168276611975	-0.0063038070535988	0.0065928349447673	-0.0003782589526584	-0.0001668741336444	4.107220614734104e-05	0.0
2022-10-07	a118	j							2647.3553046474653	2120.290553838735			1.0994000434582498	2.3611253383504844			2416.0	902.0			d	10	6	0	circle	-30	27	-0.0054926067667077	-0.0002838886857592	-0.0006273286113833	-0.0003754814409192	-0.0001890619693491	3.071082954533472e-05	0.0
2022-10-07	a118	j							2647.3553046474653	2120.290553838735			1.0994000434582498	2.3611253383504844			2416.0	902.0			d	10	6	0	circle	-30	28	0.0053120466152177	0.0003262186267478	0.0005746810830514	-0.0003626070924641	-0.0002116333523452	1.753102275625324e-05	0.0
2022-10-07	a118	j							2647.3553046474653	2120.290553838735			1.0994000434582498	2.3611253383504844			2416.0	902.0			d	10	6	0	circle	-30	29	0.015743029077617	0.0027981861073847	-0.0077603161332486	-0.0003402939186689	-0.0002339680872114	2.169875516583831e-06	0.0
2022-10-07	a118	j							2647.3553046474653	2120.290553838735			1.0994000434582498	2.3611253383504844			2416.0	902.0			d	10	6	0	circle	-30	30	0.01327920434707	0.0019873637304329	-0.0022787332017596	-0.0003094669919312	-0.0002554003510865	-1.4648302729034108e-05	0.0
2022-10-07	a118	j							2647.3553046474653	2120.290553838735			1.0994000434582498	2.3611253383504844			2416.0	902.0			d	10	6	0	circle	-30	31	0.021456512222793	0.0029186715051731	0.0013629522878817	-0.0002711319016129	-0.000275222391932	-3.2167432329304686e-05	0.0
2022-10-07	a118	j							2647.3553046474653	2120.290553838735			1.0994000434582498	2.3611253383504844			2416.0	902.0			d	10	6	0	circle	-30	32	-0.030112633577339	-0.0070198018028139	0.0067173980455772	-0.0002263461409519	-0.0002927139107043	-4.961635218345837e-05	0.0
2022-10-07	a118	j							2647.3553046474653	2120.290553838735			1.0994000434582498	2.3611253383504844			2416.0	902.0			d	10	6	0	circle	-30	33	-0.023489076985831	-0.0020425600416294	0.0017452692712749	-0.0001763485758695	-0.0003071950357252	-6.620276859664187e-05	0.0
2022-10-07	a118	j							2647.3553046474653	2120.290553838735			1.0994000434582498	2.3611253383504844			2416.0	902.0			d	10	6	0	circle	-30	34	-0.0014485672306098	0.000307240152571	-6.2082977317471e-05	-0.0001227248107094	-0.0003180806175556	-8.112153725143591e-05	0.0
2022-10-07	a118	j							2647.3553046474653	2120.290553838735			1.0994000434582498	2.3611253383504844			2416.0	902.0			d	10	6	0	circle	-30	35	0.0058067204955755	-0.0015139554653444	-0.00486938033045	-6.744756726025024e-05	-0.0003249122786157	-9.360035573112476e-05	0.0
2022-10-07	a118	j							2647.3553046474653	2120.290553838735			1.0994000434582498	2.3611253383504844			2416.0	902.0			d	10	6	0	circle	-30	36	0.0094515191517334	0.0025473692946045	-0.0013907565906143	-1.273984432391013e-05	-0.0003273645401945	-0.0001029725899104	0.0
2022-10-07	a118	j							2647.3553046474653	2120.290553838735			1.0994000434582498	2.3611253383504844			2416.0	902.0			d	10	6	0	circle	-30	37	0.006890140205606	0.0019894640777509	-0.0022250513801636	3.915270973108105e-05	-0.0003252393137543	-0.0001087472654796	0.0
2022-10-07	a118	j							2647.3553046474653	2120.290553838735			1.0994000434582498	2.3611253383504844			2416.0	902.0			d	10	6	0	circle	-30	38	0.014894822856504	-0.0012069921402089	-0.011404468938107	8.6159551333046e-05	-0.0003184662333165	-0.0001106503291488	0.0
2022-10-07	a118	j							2647.3553046474653	2120.290553838735			1.0994000434582498	2.3611253383504844			2416.0	902.0			d	10	6	0	circle	-30	39	0.0022772568151884	-0.0046148010698554	0.010732918543253	0.0001264784623543	-0.0003071188515196	-0.0001086221540532	0.0
2022-10-07	a118	j							2647.3553046474653	2120.290553838735			1.0994000434582498	2.3611253383504844			2416.0	902.0			d	10	6	0	circle	-30	40	-0.026978740818093	-0.0002516217777699	0.0014663548849444	0.0001585450119857	-0.0002914412372967	-0.0001027691661695	0.0
2022-10-07	a118	j							2647.3553046474653	2120.290553838735			1.0994000434582498	2.3611253383504844			2416.0	902.0			d	10	6	0	circle	-30	41	-0.010209749324765	-0.0039083084256036	0.0039395562044145	0.0001809258230807	-0.0002718662556356	-9.329312079825584e-05	0.0
2022-10-07	a118	j							2647.3553046474653	2120.290553838735			1.0994000434582498	2.3611253383504844			2416.0	902.0			d	10	6	0	circle	-30	42	-0.011582250378479	-0.0035825424268328	0.0037636876308481	0.0001922511575969	-0.0002490083557274	-8.044058157040586e-05	0.0
2022-10-07	a118	j							2647.3553046474653	2120.290553838735			1.0994000434582498	2.3611253383504844			2416.0	902.0			d	10	6	0	circle	-30	43	0.015198389863616	0.0040152656186669	-0.0051132273758053	0.0001912963264672	-0.0002236237692576	-6.45005520501022e-05	0.0
2022-10-07	a118	j							2647.3553046474653	2120.290553838735			1.0994000434582498	2.3611253383504844			2416.0	902.0			d	10	6	0	circle	-30	44	0.027206196875934	0.0060036796686137	-0.0060245662697598	0.0001772167773709	-0.0001965428497611	-4.5844724285298726e-05	0.0
2022-10-07	a118	j							2647.3553046474653	2120.290553838735			1.0994000434582498	2.3611253383504844			2416.0	902.0			d	10	6	0	circle	-30	45	-0.0031357587755863	-0.0001544084681584	0.0006117192595263	0.0001498231114266	-0.000168596593032	-2.497881646869718e-05	0.0
2022-10-07	a118	j							2647.3553046474653	2120.290553838735			1.0994000434582498	2.3611253383504844			2416.0	902.0			d	10	6	0	circle	-30	46	0.0068686538146941	-0.0023245888522123	-0.0044736144152303	0.0001097547443473	-0.00014056784759	-2.568275317087119e-06	0.0
2022-10-07	a118	j							2647.3553046474653	2120.290553838735			1.0994000434582498	2.3611253383504844			2416.0	902.0			d	10	6	0	circle	-30	47	-0.0060204754303506	-0.0021809772296738	0.003973885471591	5.849439241577305e-05	-0.0001131779301841	2.0579158935501926e-05	0.0
2022-10-07	a118	j							2647.3553046474653	2120.290553838735			1.0994000434582498	2.3611253383504844			2416.0	902.0			d	10	6	0	circle	-30	48	0.0089050212384619	-0.0004155578998724	0.0005981403809184	-1.734310746360245e-06	-8.708984971058638e-05	4.356562610372247e-05	0.0
2022-10-07	a118	j							2647.3553046474653	2120.290553838735			1.0994000434582498	2.3611253383504844			2416.0	902.0			d	10	6	0	circle	-30	49	0.0085334603610241	0.001877256793577	-0.0003367543644971	-6.812478732581963e-05	-6.290367145052883e-05	6.546923693553813e-05	0.0
2022-10-07	a118	j							2647.3553046474653	2120.290553838735			1.0994000434582498	2.3611253383504844			2416.0	902.0			d	10	6	0	circle	-30	50	-0.01525512110634	-0.0031057954247878	-0.0024500082454672	-0.0001374828472522	-4.113662969025989e-05	8.540702445871055e-05	0.0
2022-10-07	a118	j							2647.3553046474653	2120.290553838735			1.0994000434582498	2.3611253383504844			2416.0	902.0			d	10	6	0	circle	-30	51	-0.0020150531178993	0.0054686044334663	0.0041252217724561	-0.000206460214183	-2.219504892080424e-05	0.0001025914844211	0.0
2022-10-07	a118	j							2647.3553046474653	2120.290553838735			1.0994000434582498	2.3611253383504844			2416.0	902.0			d	10	6	0	circle	-30	52	0.0045389790600763	-0.0014115120259979	-0.0039482953819484	-0.0002717982964605	-6.347418769904984e-06	0.0001163867443573	0.0
2022-10-07	a118	j							2647.3553046474653	2120.290553838735			1.0994000434582498	2.3611253383504844			2416.0	902.0			d	10	6	0	circle	-30	53	-0.0096302792564747	0.0032098777801688	0.010819107589525	-0.0003305402267371	6.2928106787907486e-06	0.0001263654020166	0.0
2022-10-07	a118	j							2647.3553046474653	2120.290553838735			1.0994000434582498	2.3611253383504844			2416.0	902.0			d	10	6	0	circle	-30	54	-0.0006494942236324	0.0006448618594664	0.0001928214383166	-0.0003801986245275	1.5766865020409822e-05	0.0001323549533008	0.0
2022-10-07	a118	j							2647.3553046474653	2120.290553838735			1.0994000434582498	2.3611253383504844			2416.0	902.0			d	10	6	0	circle	-30	55	-0.0008701012343621	0.0005476111409791	-0.0004147266284461	-0.0004188866254492	2.224885566665281e-05	0.0001344548403696	0.0
2022-10-07	a118	j							2647.3553046474653	2120.290553838735			1.0994000434582498	2.3611253383504844			2416.0	902.0			d	10	6	0	circle	-30	56	-0.0036793033725558	-0.0026438289741439	-0.0005452800386783	-0.0004454133172478	2.6004315686388767e-05	0.0001330127652043	0.0
2022-10-07	a118	j							2647.3553046474653	2120.290553838735			1.0994000434582498	2.3611253383504844			2416.0	902.0			d	10	6	0	circle	-30	57	-0.012893587579399	-0.0046204350052094	-0.0025257208552892	-0.0004593420026385	2.7338063796059047e-05	0.000128570996612	0.0
2022-10-07	a118	j							2647.3553046474653	2120.290553838735			1.0994000434582498	2.3611253383504844			2416.0	902.0			d	10	6	0	circle	-30	58	0.0009381865697237	0.0005151953376541	0.0027932161800082	-0.0004610043181996	2.6549122568778e-05	0.00012180635945	0.0
2022-10-07	a118	j							2647.3553046474653	2120.290553838735			1.0994000434582498	2.3611253383504844			2416.0	902.0			d	10	6	0	circle	-30	59	-0.013393843809736	0.0005536897045667	0.0044216569188364	-0.0004514493793404	2.3910538816504184e-05	0.0001134774064613	0.0
2022-10-07	a118	j							2647.3553046474653	2120.290553838735			1.0994000434582498	2.3611253383504844			2416.0	902.0			d	10	6	0	circle	-30	60	-0.005180529022573	-0.0008364971842413	-0.0021873166721149	-0.0004323070012088	1.9677617510224508e-05	0.0001043722712386	0.0
2022-10-07	a118	j							2647.3553046474653	2120.290553838735			1.0994000434582498	2.3611253383504844			2416.0	902.0			d	10	6	0	circle	-30	61	0.018542247974129	0.0002151816318369	-0.0038884699247383	-0.0004055601294766	1.4113366577829744e-05	9.524324142690788e-05	0.0
2022-10-07	a118	j							2647.3553046474653	2120.290553838735			1.0994000434582498	2.3611253383504844			2416.0	902.0			d	10	6	0	circle	-30	62	0.014986804805316	0.0093289037228277	-0.0039898735838093	-0.0003732559915841	7.517493354804906e-06	8.673009752316313e-05	0.0
2022-10-07	a118	j							2647.3553046474653	2120.290553838735			1.0994000434582498	2.3611253383504844			2416.0	902.0			d	10	6	0	circle	-30	63	0.0072277682519811	-0.0058415521171464	0.0016038726754201	-0.0003372388256902	2.453706267107245e-07	7.92954586646272e-05	0.0
2022-10-07	a118	j							2647.3553046474653	2120.290553838735			1.0994000434582498	2.3611253383504844			2416.0	902.0			d	10	6	0	circle	-30	64	0.0057248587608781	0.0034674073279624	-0.0060123360252629	-0.000299004584335	-7.297494995121203e-06	7.319425622835118e-05	0.0
2022-10-07	a118	j							2647.3553046474653	2120.290553838735			1.0994000434582498	2.3611253383504844			2416.0	902.0			d	10	6	0	circle	-30	65	-0.02493611286566	-0.0048961241908423	0.0051021838407236	-0.0002597160227064	-1.4687889009590057e-05	6.848107184202301e-05	0.0
2022-10-07	a118	j							2647.3553046474653	2120.290553838735			1.0994000434582498	2.3611253383504844			2416.0	902.0			d	10	6	0	circle	-30	66	-0.0086183596086154	-0.004138611163745	0.0040613442473594	-0.0002203186714784	-2.1527307374965245e-05	6.504455021350189e-05	0.0
2022-10-07	a118	j							2647.3553046474653	2120.290553838735			1.0994000434582498	2.3611253383504844			2416.0	902.0			d	10	6	0	circle	-30	67	0.005656407220061	0.0009440539918484	-0.0017533646564387	-0.0001816402620026	-2.7470365025528365e-05	6.264885013430621e-05	0.0
2022-10-07	a118	j							2647.3553046474653	2120.290553838735			1.0994000434582498	2.3611253383504844			2416.0	902.0			d	10	6	0	circle	-30	68	0.004244968333581	0.0012791380661739	-0.002510433591573	-0.0001443882138254	-3.222329761731643e-05	6.096061443172165e-05	0.0
2022-10-07	a118	j							2647.3553046474653	2120.290553838735			1.0994000434582498	2.3611253383504844			2416.0	902.0			d	10	6	0	circle	-30	69	0.0051912224753538	0.010671700080954	-0.0026297823092451	-0.0001090579647138	-3.551693956874054e-05	5.95580973174576e-05	0.0
2022-10-07	a118	j							2647.3553046474653	2120.290553838735			1.0994000434582498	2.3611253383504844			2416.0	902.0			d	10	6	0	circle	-30	70	0.0045644114024306	-0.0096283484985671	0.0003671848961459	-7.582966576475264e-05	-3.70811713255193e-05	5.794187360514294e-05	0.0
2022-10-07	a118	j							2647.3553046474653	2120.290553838735			1.0994000434582498	2.3611253383504844			2416.0	902.0			d	10	6	0	circle	-30	71	-0.0036617238942906	0.0044720760890315	0.0039873543239523	-4.45133585838923e-05	-3.664759386718143e-05	5.556555878588797e-05	0.0
2022-10-07	a118	j							2647.3553046474653	2120.290553838735			1.0994000434582498	2.3611253383504844			2416.0	902.0			d	10	6	0	circle	-30	72	0.016636710777823	-0.0008357261164775	-0.0076092403826045	-1.4556656289004398e-05	-3.3980222023658115e-05	5.188522818705048e-05	3.3483498743879683e-06
2022-10-07	a118	j							2647.3553046474653	2120.290553838735			1.0994000434582498	2.3611253383504844			2416.0	902.0			d	10	6	0	circle	-30	73	0.022016962735061	-0.0011043003571363	0.007152517991639	1.4882907566085283e-05	-2.891553279217717e-05	4.641627007828766e-05	2.617829720025205e-06
2022-10-07	a118	j							2647.3553046474653	2120.290553838735			1.0994000434582498	2.3611253383504844			2416.0	902.0			d	10	6	0	circle	-30	74	-0.031757157058053	-0.0049756981344449	0.0008626896430818	4.4774414832506055e-05	-2.1399763617901197e-05	3.879187591756197e-05	0.0
2022-10-07	a118	j							2647.3553046474653	2120.290553838735			1.0994000434582498	2.3611253383504844			2416.0	902.0			d	10	6	0	circle	-30	75	-0.021749406936648	-0.0007680176866029	0.0054280881833169	7.594808244006926e-05	-1.1516263990271332e-05	2.8816337239984375e-05	0.0
2022-10-07	a118	j							2647.3553046474653	2120.290553838735			1.0994000434582498	2.3611253383504844			2416.0	902.0			d	10	6	0	circle	-30	76	-0.0071455824845003	0.0036120819785513	0.0010867019276259	0.0001088161153597	5.088522596306491e-07	1.649530901320201e-05	0.0
2022-10-07	a118	j							2647.3553046474653	2120.290553838735			1.0994000434582498	2.3611253383504844			2416.0	902.0			d	10	6	0	circle	-30	77	0.0038372609550725	-0.0055128443966003	-0.005376878517424	0.000143230656525	1.432736616588552e-05	2.0273233116954285e-06	0.0
2022-10-07	a118	j							2647.3553046474653	2120.290553838735			1.0994000434582498	2.3611253383504844			2416.0	902.0			d	10	6	0	circle	-30	78	0.0057959189348688	0.005780428786703	0.0024083982391098	0.0001785427512582	2.950623211972281e-05	-1.4238327089635414e-05	0.0
2022-10-07	a118	j							2647.3553046474653	2120.290553838735			1.0994000434582498	2.3611253383504844			2416.0	902.0			d	10	6	0	circle	-30	79	0.0076571719690668	-0.0008448811262529	-0.0011780546834765	0.0002137907545264	4.556942120682946e-05	-3.185490916856215e-05	0.0
2022-10-07	a118	j							2647.3553046474653	2120.290553838735			1.0994000434582498	2.3611253383504844			2416.0	902.0			d	10	6	0	circle	-30	80	-0.0058789672896309	-0.0010308791833618	-0.0015523412128177	0.0002479065357354	6.203644599628709e-05	-5.03243591288538e-05	0.0
2022-10-07	a118	j							2647.3553046474653	2120.290553838735			1.0994000434582498	2.3611253383504844			2416.0	902.0			d	10	6	0	circle	-30	81	0.0037414351157373	0.0013760831709883	-0.0020590425832861	0.0002798787298154	7.845270908033658e-05	-6.913184168674776e-05	0.0
2022-10-07	a118	j							2647.3553046474653	2120.290553838735			1.0994000434582498	2.3611253383504844			2416.0	902.0			d	10	6	0	circle	-30	82	0.015455186106504	-0.0023011550589713	0.0030717387763558	0.0003088703509406	9.441322171724636e-05	-8.776864212919482e-05	0.0
2022-10-07	a118	j							2647.3553046474653	2120.290553838735			1.0994000434582498	2.3611253383504844			2416.0	902.0			d	10	6	0	circle	-30	83	0.0086338647704249	0.0055495663495509	-0.0092130470201165	0.0003342941998756	0.0001095853020061	-0.0001057412578128	0.0
2022-10-07	a118	j							2647.3553046474653	2120.290553838735			1.0994000434582498	2.3611253383504844			2416.0	902.0			d	10	6	0	circle	-30	84	0.0084765608136986	0.0060206973091811	0.013015414628037	0.0003558139593801	0.0001237282859265	-0.0001225660187605	0.0
2022-10-07	a118	j							2647.3553046474653	2120.290553838735			1.0994000434582498	2.3611253383504844			2416.0	902.0			d	10	6	0	circle	-30	85	-0.017426346594869	-0.0091215483453942	-0.0032667163578816	0.0003732310004447	0.0001366961696448	-0.0001377547430022	0.0
2022-10-07	a118	j							2647.3553046474653	2120.290553838735			1.0994000434582498	2.3611253383504844			2416.0	902.0			d	10	6	0	circle	-30	86	-0.021794399271478	0.0015900366395333	0.0021358129621546	0.000386275978497	0.0001484131841925	-0.00015080808824	0.0
2022-10-07	a118	j							2647.3553046474653	2120.290553838735			1.0994000434582498	2.3611253383504844			2416.0	902.0			d	10	6	0	circle	-30	87	-0.011341605748875	0.0007507586603514	-0.0043545479021258	0.0003944076930139	0.0001588358652071	-0.0001612340233883	0.0
2022-10-07	a118	j							2647.3553046474653	2120.290553838735			1.0994000434582498	2.3611253383504844			2416.0	902.0			d	10	6	0	circle	-30	88	-0.0040815093085296	-0.0014397299285532	0.0028626057167441	0.0003967490230284	0.0001679253165629	-0.0001685889171616	0.0
2022-10-07	a118	j							2647.3553046474653	2120.290553838735			1.0994000434582498	2.3611253383504844			2416.0	902.0			d	10	6	0	circle	-30	89	0.017606791698656	-0.0020266583083296	-0.0042944202918394	0.0003922223020096	0.0001756366283674	-0.0001725233042426	0.0
2022-10-07	a118	j							2647.3553046474653	2120.290553838735			1.0994000434582498	2.3611253383504844			2416.0	902.0			d	10	6	0	circle	-30	90	0.012771149422477	0.0077615208237018	-0.0029480874836061	0.0003798314547964	0.0001819192114594	-0.0001728188016831	0.0
2022-10-07	a118	j							2647.3553046474653	2120.290553838735			1.0994000434582498	2.3611253383504844			2416.0	902.0			d	10	6	0	circle	-30	91	0.013655116165179	-0.0050636654708867	0.0055751079683336	0.0003589609176221	0.0001867210979773	-0.0001694097169092	0.0
2022-10-07	a118	j							2647.3553046474653	2120.290553838735			1.0994000434582498	2.3611253383504844			2416.0	902.0			d	10	6	0	circle	-30	92	-0.0091590229898601	-0.0031963050519572	-0.0025962824372204	0.0003295698387424	0.000189989525876	-0.0001623881547751	0.0
2022-10-07	a118	j							2647.3553046474653	2120.290553838735			1.0994000434582498	2.3611253383504844			2416.0	902.0			d	10	6	0	circle	-30	93	0.0056082590711757	0.0079782289229224	-0.0027876614657492	0.0002922400721487	0.0001916671945969	-0.0001520009474058	0.0
2022-10-07	a118	j							2647.3553046474653	2120.290553838735			1.0994000434582498	2.3611253383504844			2416.0	902.0			d	10	6	0	circle	-30	94	0.0003117464705719	-0.0044740432678506	-0.0005600578130485	0.0002481195578657	0.0001916920557331	-0.0001386463030048	0.0
2022-10-07	a118	j							2647.3553046474653	2120.290553838735			1.0994000434582498	2.3611253383504844			2416.0	902.0			d	10	6	0	circle	-30	95	-0.0008200080191398	-0.000906985363136	0.0008476711619902	0.0001988228486064	0.0001900007868335	-0.0001228646620312	0.0
2022-10-07	a118	j							2647.3553046474653	2120.290553838735			1.0994000434582498	2.3611253383504844			2416.0	902.0			d	10	6	0	circle	-30	96	0.0008522521609114	0.0022728904247307	-0.0028118997349208	0.0001463193491695	0.0001865307128749	-0.0001053151209586	0.0
2022-10-07	a118	j							2647.3553046474653	2120.290553838735			1.0994000434582498	2.3611253383504844			2416.0	902.0			d	10	6	0	circle	-30	97	0.0062599460933495	-0.0010803613838223	0.0007730830810088	9.281383334626272e-05	0.0001812234583245	-8.67381580611057e-05	0.0
2022-10-07	a118	j							2647.3553046474653	2120.290553838735			1.0994000434582498	2.3611253383504844			2416.0	902.0			d	10	6	0	circle	-30	98	0.0012128898727436	-0.0023999050065206	0.0017386510527483	4.061466352143346e-05	0.0001740351199983	-6.790914107566953e-05	0.0
2022-10-07	a118	j							2647.3553046474653	2120.290553838735			1.0994000434582498	2.3611253383504844			2416.0	902.0			d	10	6	0	circle	-30	99	-0.0028917422842183	0.0045344800287672	-0.0028500994604522	-8.022035917052952e-06	0.0001649523648772	-4.9586178839094605e-05	0.0
2022-10-07	a118	j							2647.3553046474653	2120.290553838735			1.0994000434582498	2.3611253383504844			2416.0	902.0			d	10	6	0	circle	-30	100	-0.01836565925616	-2.9542385428679e-05	0.0051686285444783	-5.107430892496432e-05	0.0001540127481351	-3.2457377862438006e-05	0.0
2022-10-07	a118	j							2647.3553046474653	2120.290553838735			1.0994000434582498	2.3611253383504844			2416.0	902.0			d	10	6	0	circle	-30	101	-0.0039849580085811	0.0013163481701041	0.0021969612118692	-8.692729852803702e-05	0.00014132345443	-1.7094080678620786e-05	0.0
2022-10-07	a118	j							2647.3553046474653	2120.290553838735			1.0994000434582498	2.3611253383504844			2416.0	902.0			d	10	6	0	circle	-30	102	0.002442801926197	-0.0017931310974491	-9.2765908988075e-05	-0.0001144753795565	0.0001270691853724	-3.919491397060424e-06	0.0
2022-10-07	a118	j							2647.3553046474653	2120.290553838735			1.0994000434582498	2.3611253383504844			2416.0	902.0			d	10	6	0	circle	-30	103	0.000580546129266	-7.6842008241935e-05	-0.0005138496029711	-0.0001331200280034	0.0001115079081792	6.797540570247878e-06	0.0
2022-10-07	a118	j							2647.3553046474653	2120.290553838735			1.0994000434582498	2.3611253383504844			2416.0	902.0			d	10	6	0	circle	-30	104	0.0029221754471927	0.0031959711260273	-0.0015649397273922	-0.0001426909106748	9.496243191496468e-05	1.4924673114138295e-05	0.0
2022-10-07	a118	j							2647.3553046474653	2120.290553838735			1.0994000434582498	2.3611253383504844			2416.0	902.0			d	10	6	0	circle	-30	105	0.0026989285362218	0.002854540679823	-0.0014531087115948	-0.0001433460252812	7.781173490978182e-05	2.0438462714469466e-05	0.0
2022-10-07	a118	j							2647.3553046474653	2120.290553838735			1.0994000434582498	2.3611253383504844			2416.0	902.0			d	10	6	0	circle	-30	106	0.0053501128708103	-0.0014959918602703	-0.0007045541208751	-0.0001354907184791	6.047375747478576e-05	2.340305949177725e-05	0.0
2022-10-07	a118	j							2647.3553046474653	2120.290553838735			1.0994000434582498	2.3611253383504844			2416.0	902.0			d	10	6	0	circle	-30	107	-0.0042622751829137	-0.001824458575614	0.0045216265814384	-0.0001197335019753	4.3369352049657056e-05	2.396308872377248e-05	0.0
2022-10-07	a118	j							2647.3553046474653	2120.290553838735			1.0994000434582498	2.3611253383504844			2416.0	902.0			d	10	6	0	circle	-30	108	0.0021954474756601	-0.0013420439393536	-0.0013899879418667	-9.688211847557824e-05	2.687124434584993e-05	2.234644811507644e-05	0.0
2022-10-07	a118	j							2647.3553046474653	2120.290553838735			1.0994000434582498	2.3611253383504844			2416.0	902.0			d	10	6	0	circle	-30	109	-0.010545881195771	-0.0026733821481864	-0.0005063163304182	-6.796636190336584e-05	1.1255365159635924e-05	1.8864300158585427e-05	0.0
2022-10-07	a118	j							2647.3553046474653	2120.290553838735			1.0994000434582498	2.3611253383504844			2416.0	902.0			d	10	6	0	circle	-30	110	0.0087843678439647	0.0016269338704229	0.001990401986042	-3.4260870961652315e-05	-3.329768845390049e-06	1.390007326467642e-05	0.0
2022-10-07	a118	j							2647.3553046474653	2120.290553838735			1.0994000434582498	2.3611253383504844			2416.0	902.0			d	10	6	0	circle	-30	111	-0.015605012172036	-0.0052548651082589	0.0012630494132708	2.715935633089232e-06	-1.687046156874867e-05	7.889287102623781e-06	0.0
2022-10-07	a118	j							2647.3553046474653	2120.290553838735			1.0994000434582498	2.3611253383504844			2416.0	902.0			d	10	6	0	circle	-30	112	0.0012301767070347	-0.00019375326345	-0.0022111970141472	4.123969057579978e-05	-2.947287603078141e-05	1.2923593872052764e-06	0.0
2022-10-07	a118	j							2647.3553046474653	2120.290553838735			1.0994000434582498	2.3611253383504844			2416.0	902.0			d	10	6	0	circle	-30	113	0.0039083494359538	0.0018014921392733	-0.0002538439706583	7.946409035374674e-05	-4.13253889622668e-05	-5.440424449173733e-06	0.0
2022-10-07	a118	j							2647.3553046474653	2120.290553838735			1.0994000434582498	2.3611253383504844			2416.0	902.0			d	10	6	0	circle	-30	114	0.0022506121888273	0.0010551888253968	0.0004149455360176	0.0001155518418141	-5.264001425726511e-05	-1.1907728583868822e-05	0.0
2022-10-07	a118	j							2647.3553046474653	2120.290553838735			1.0994000434582498	2.3611253383504844			2416.0	902.0			d	10	6	0	circle	-30	115	0.0005589782574447	0.0035895818534219	-0.0033032356622335	0.0001478287180943	-6.35850777237538e-05	-1.779157868796321e-05	0.0
2022-10-07	a118	j							2647.3553046474653	2120.290553838735			1.0994000434582498	2.3611253383504844			2416.0	902.0			d	10	6	0	circle	-30	116	0.0030909042420244	0.0028972115181549	0.0005803439659835	0.0001749264475581	-7.422884721917942e-05	-2.2881946637038644e-05	0.0
2022-10-07	a118	j							2647.3553046474653	2120.290553838735			1.0994000434582498	2.3611253383504844			2416.0	902.0			d	10	6	0	circle	-30	117	0.0047517608583387	0.0014543941474615	0.000553034094029	0.0001958971155632	-8.451114162752619e-05	-2.708890922015044e-05	0.0
2022-10-07	a118	j							2647.3553046474653	2120.290553838735			1.0994000434582498	2.3611253383504844			2416.0	902.0			d	10	6	0	circle	-30	118	-0.0018405595890273	-0.0032716618316914	-0.0007580609556402	0.0002102958577701	-9.425087003634049e-05	-3.04426383121983e-05	0.0
2022-10-07	a118	j							2647.3553046474653	2120.290553838735			1.0994000434582498	2.3611253383504844			2416.0	902.0			d	10	6	0	circle	-30	119	0.0093655344508873	-0.0035097800208187	-0.0022746374037319	0.0002182287864239	-0.0001031828777388	-3.3085594377833084e-05	0.0
2022-10-07	a118	j							2647.3553046474653	2120.290553838735			1.0994000434582498	2.3611253383504844			2416.0	902.0			d	10	6	0	circle	-30	120	0.0035375126626095	-0.0019406394344241	-0.0016392825005217	0.0002203612565564	-0.0001110015519529	-3.5258873617261384e-05	0.0
2022-10-07	a118	j							2647.3553046474653	2120.290553838735			1.0994000434582498	2.3611253383504844			2416.0	902.0			d	10	6	0	circle	-30	121	0.014201540786644	0.0085631379626164	-0.0035532764750097	0.0002178747266808	-0.0001173872279527	-3.727613170463468e-05	0.0
2022-10-07	a118	j							2647.3553046474653	2120.290553838735			1.0994000434582498	2.3611253383504844			2416.0	902.0			d	10	6	0	circle	-30	122	0.0094645022139011	-0.0041035941025597	0.0061976591090557	0.0002123463068997	-0.0001220128880862	-3.9475982685628986e-05	0.0
2022-10-07	a118	j							2647.3553046474653	2120.290553838735			1.0994000434582498	2.3611253383504844			2416.0	902.0			d	10	6	0	circle	-30	123	-0.03083924192589	0.0063992550462422	0.0028359008644518	0.0002055261189597	-0.0001245526727185	-4.215492904830116e-05	0.0
2022-10-07	a118	j							2647.3553046474653	2120.290553838735			1.0994000434582498	2.3611253383504844			2416.0	902.0			d	10	6	0	circle	-30	124	-0.02666639453926	-0.0098555919026963	0.0061337034572697	0.0001990414865969	-0.0001247123096818	-4.55022991370664e-05	0.0
2022-10-07	a118	j							2647.3553046474653	2120.290553838735			1.0994000434582498	2.3611253383504844			2416.0	902.0			d	10	6	0	circle	-30	125	0.010664426973569	-0.002922716779376	-0.0035273872913965	0.0001941468808596	-0.0001222768583601	-4.956771763499233e-05	0.0
2022-10-07	a118	j							2647.3553046474653	2120.290553838735			1.0994000434582498	2.3611253383504844			2416.0	902.0			d	10	6	0	circle	-30	126	0.0074733524859383	0.0009143333345486	-0.0010547601899694	0.0001916468073487	-0.0001171487754016	-5.4275921559100594e-05	0.0
2022-10-07	a118	j							2647.3553046474653	2120.290553838735			1.0994000434582498	2.3611253383504844			2416.0	902.0			d	10	6	0	circle	-30	127	0.013883431647555	0.003102291461527	-0.0027951951106962	0.000191989562208	-0.0001093516246677	-5.947478671481922e-05	0.0
2022-10-07	a118	j							2647.3553046474653	2120.290553838735			1.0994000434582498	2.3611253383504844			2416.0	902.0			d	10	6	0	circle	-30	128	0.0010186145295428	0.001461321699209	-0.0028988588813638	0.0001954033804609	-9.900277423156968e-05	-6.498629643992361e-05	0.0
2022-10-07	a118	j							2647.3553046474653	2120.290553838735			1.0994000434582498	2.3611253383504844			2416.0	902.0			d	10	6	0	circle	-30	129	0.0001783599171866	0.0007961368460292	-0.0004148975758614	0.0002019563666818	-8.6282571809534e-05	-7.063597922890268e-05	0.0
2022-10-07	a118	j							2647.3553046474653	2120.290553838735			1.0994000434582498	2.3611253383504844			2416.0	902.0			d	10	6	0	circle	-30	130	-0.0004337729599681	-0.0005992572444605	-0.0002919526269484	0.000211514107992	-7.142284992161533e-05	-7.625164460314411e-05	0.0
2022-10-07	a118	j							2647.3553046474653	2120.290553838735			1.0994000434582498	2.3611253383504844			2416.0	902.0			d	10	6	0	circle	-30	131	-0.010823023043793	0.0014903526851726	0.0045636180927336	0.0002236353306834	-5.471785969589338e-05	-8.16362154645945e-05	0.0
2022-10-07	a118	j							2647.3553046474653	2120.290553838735			1.0994000434582498	2.3611253383504844			2416.0	902.0			d	10	6	0	circle	-30	132	-0.011929096610996	-0.007918710732106	0.0025265284345635	0.0002374644246672	-3.654823292810632e-05	-8.653115995213119e-05	0.0
2022-10-07	a118	j							2647.3553046474653	2120.290553838735			1.0994000434582498	2.3611253383504844			2416.0	902.0			d	10	6	0	circle	-30	133	-0.0073738935220247	-0.0018571242121959	0.0006510255097919	0.0002516812262521	-1.740240066016848e-05	-9.059344025511152e-05	0.0
2022-10-07	a118	j							2647.3553046474653	2120.290553838735			1.0994000434582498	2.3611253383504844			2416.0	902.0			d	10	6	0	circle	-30	134	0.01054924190696	0.0074803154139599	-0.0018476524034491	0.0002645572358219	2.123839415584508e-06	-9.340256024826758e-05	0.0
2022-10-07	a118	j							2647.3553046474653	2120.290553838735			1.0994000434582498	2.3611253383504844			2416.0	902.0			d	10	6	0	circle	-30	135	-0.0003890835316137	-0.0014307936007372	0.0007737450016004	0.0002741226350247	2.1356492532962017e-05	-9.449654923332151e-05	0.0
2022-10-07	a118	j							2647.3553046474653	2120.290553838735			1.0994000434582498	2.3611253383504844			2416.0	902.0			d	10	6	0	circle	-30	136	-0.0012687683088466	-0.0034053493736556	0.000489827146164	0.0002783934703094	3.9583531481221416e-05	-9.342247997772574e-05	0.0
2022-10-07	a118	j							2647.3553046474653	2120.290553838735			1.0994000434582498	2.3611253383504844			2416.0	902.0			d	10	6	0	circle	-30	137	0.010646161689856	-0.0026994361295037	-0.0008689187308082	0.0002755992158303	5.6087691618256975e-05	-8.978986373811425e-05	0.0
2022-10-07	a118	j							2647.3553046474653	2120.290553838735			1.0994000434582498	2.3611253383504844			2416.0	902.0			d	10	6	0	circle	-30	138	0.0050950166760137	0.0041743043514965	-0.0038296414037869	0.0002643801730771	7.017924060758879e-05	-8.332367493670177e-05	0.0
2022-10-07	a118	j							2647.3553046474653	2120.290553838735			1.0994000434582498	2.3611253383504844			2416.0	902.0			d	10	6	0	circle	-30	139	0.0079211486946019	0.0039222366567416	-0.0026899818810899	0.000243936058356	8.124312930957038e-05	-7.39121773590414e-05	0.0
2022-10-07	a118	j							2647.3553046474653	2120.290553838735			1.0994000434582498	2.3611253383504844			2416.0	902.0			d	10	6	0	circle	-30	140	-0.008754347865954	-0.0008305880920081	0.0045055940184717	0.0002141032855517	8.879192443031051e-05	-6.16379491555812e-05	0.0
2022-10-07	a118	j							2647.3553046474653	2120.290553838735			1.0994000434582498	2.3611253383504844			2416.0	902.0			d	10	6	0	circle	-30	141	0.0036791704947797	-0.0006034096377145	-0.0030108128263114	0.0001753592777392	9.250209965767917e-05	-4.678584631697328e-05	0.0
2022-10-07	a118	j							2647.3553046474653	2120.290553838735			1.0994000434582498	2.3611253383504844			2416.0	902.0			d	10	6	0	circle	-30	142	0.0044748934561884	-0.0015230860310421	-0.0031978076174678	0.0001287845938375	9.22268434840656e-05	-2.9835507870404296e-05	0.0
2022-10-07	a118	j							2647.3553046474653	2120.290553838735			1.0994000434582498	2.3611253383504844			2416.0	902.0			d	10	6	0	circle	-30	143	0.0074454849093001	0.0021033595770243	-0.0007035115748394	7.601052481597582e-05	8.799865328844036e-05	-1.1445469400415037e-05	0.0
2022-10-07	a118	j							2647.3553046474653	2120.290553838735			1.0994000434582498	2.3611253383504844			2416.0	902.0			d	10	6	0	circle	-30	144	0.0041236585390901	0.0057930562468992	0.0018141565414802	1.9142937072168675e-05	8.003358888664497e-05	7.577000406582092e-06	0.0
2022-10-07	a118	j							2647.3553046474653	2120.290553838735			1.0994000434582498	2.3611253383504844			2416.0	902.0			d	10	6	0	circle	-30	145	-0.0054767477969499	0.0013760924320723	-0.0044776642120076	-3.9366894584492295e-05	6.873044178087173e-05	2.632675574344677e-05	0.0
2022-10-07	a118	j							2647.3553046474653	2120.290553838735			1.0994000434582498	2.3611253383504844			2416.0	902.0			d	10	6	0	circle	-30	146	-0.011117793493082	-0.0055509318596247	0.0078476456312035	-9.690909351314231e-05	5.4646398658531945e-05	4.386747955285978e-05	0.0
2022-10-07	a118	j							2647.3553046474653	2120.290553838735			1.0994000434582498	2.3611253383504844			2416.0	902.0			d	10	6	0	circle	-30	147	-0.0068110761304676	-0.0015804183958321	0.0002361659648142	-0.0001509181151243	3.844455472616382e-05	5.930237724108965e-05	0.0
2022-10-07	a118	j							2647.3553046474653	2120.290553838735			1.0994000434582498	2.3611253383504844			2416.0	902.0			d	10	6	0	circle	-30	148	0.0059336398665092	-0.0008889816509062	-0.0005764525770983	-0.000199028687023	2.0834865367195224e-05	7.183366174876153e-05	0.0
2022-10-07	a118	j							2647.3553046474653	2120.290553838735			1.0994000434582498	2.3611253383504844			2416.0	902.0			d	10	6	0	circle	-30	149	0.0027867808032082	0.0004746543720226	0.0011163624788869	-0.0002391533157998	2.535409955620046e-06	8.079864092194682e-05	0.0
2022-10-07	a118	j							2647.3553046474653	2120.290553838735			1.0994000434582498	2.3611253383504844			2416.0	902.0			d	10	6	0	circle	-30	150	0.0033467877858809	0.005877830834829	-0.0023838749056881	-0.0002695091130338	-1.5740721732021496e-05	8.568456150818531e-05	0.0
2022-10-07	a118	j							2647.3553046474653	2120.290553838735			1.0994000434582498	2.3611253383504844			2416.0	902.0			d	10	6	0	circle	-30	151	-0.0009084583440075	-0.008187746041429	-0.0021653820860063	-0.0002886488167586	-3.328891505827747e-05	8.613621238943413e-05	0.0
2022-10-07	a118	j							2647.3553046474653	2120.290553838735			1.0994000434582498	2.3611253383504844			2416.0	902.0			d	10	6	0	circle	-30	152	-0.0089562367584958	0.0034218953874343	0.0044657969147261	-0.0002955258873992	-4.9422082482598594e-05	8.196978151239279e-05	0.0
2022-10-07	a118	j							2647.3553046474653	2120.290553838735			1.0994000434582498	2.3611253383504844			2416.0	902.0			d	10	6	0	circle	-30	153	-0.002762374151267	0.0021010262447135	-2.1360771906126e-05	-0.0002895795925035	-6.348412383302278e-05	7.319743832816836e-05	0.0
2022-10-07	a118	j							2647.3553046474653	2120.290553838735			1.0994000434582498	2.3611253383504844			2416.0	902.0			d	10	6	0	circle	-30	154	-0.0047762791534856	-0.0002507795320798	0.0021451719086638	-0.0002708003403648	-7.486151361818848e-05	6.005411040351932e-05	0.0
2022-10-07	a118	j							2647.3553046474653	2120.290553838735			1.0994000434582498	2.3611253383504844			2416.0	902.0			d	10	6	0	circle	-30	155	-0.0046283577404269	-1.2648843635749e-05	0.0019667706444022	-0.0002397412372749	-8.29983163085912e-05	4.301163272723492e-05	0.0
2022-10-07	a118	j							2647.3553046474653	2120.290553838735			1.0994000434582498	2.3611253383504844			2416.0	902.0			d	10	6	0	circle	-30	156	0.011206851616644	-0.0019871199563002	0.0021840670943807	-0.000197467390262	-8.742265795770765e-05	2.2770828563425306e-05	0.0
2022-10-07	a118	j							2647.3553046474653	2120.290553838735			1.0994000434582498	2.3611253383504844			2416.0	902.0			d	10	6	0	circle	-30	157	0.0050724798797201	0.0055538061309562	-0.0057452706236235	-0.000145464344028	-8.778197152635812e-05	2.29728704747005e-07	0.0
2022-10-07	a118	j							2647.3553046474653	2120.290553838735			1.0994000434582498	2.3611253383504844			2416.0	902.0			d	10	6	0	circle	-30	158	-0.0055609037201797	-0.0068187658118914	0.0072118976234327	-8.555080598026427e-05	-8.388153240822027e-05	-2.3566922872435763e-05	0.0
2022-10-07	a118	j							2647.3553046474653	2120.290553838735			1.0994000434582498	2.3611253383504844			2416.0	902.0			d	10	6	0	circle	-30	159	-0.016113714140962	-0.0046673076666513	-0.0016749738034929	-1.9829885379219537e-05	-7.572389534825195e-05	-4.748769269394493e-05	0.0
2022-10-07	a118	j							2647.3553046474653	2120.290553838735			1.0994000434582498	2.3611253383504844			2416.0	902.0			d	10	6	0	circle	-30	160	-0.0037471161621301	-0.0013078114350001	-0.0019941927783196	4.934491141460304e-05	-6.353758218273104e-05	-7.038113049965002e-05	0.0
2022-10-07	a118	j							2647.3553046474653	2120.290553838735			1.0994000434582498	2.3611253383504844			2416.0	902.0			d	10	6	0	circle	-30	161	0.011536235572223	0.0035400415016359	-0.0025317338507732	0.0001194559578048	-4.777389046763974e-05	-9.115076444017684e-05	0.0
2022-10-07	a118	j							2647.3553046474653	2120.290553838735			1.0994000434582498	2.3611253383504844			2416.0	902.0			d	10	6	0	circle	-30	162	0.014627431839557	0.0017335812590775	-0.0015834409712435	0.0001879874624923	-2.906656505651148e-05	-0.0001088297862246	0.0
2022-10-07	a118	j							2647.3553046474653	2120.290553838735			1.0994000434582498	2.3611253383504844			2416.0	902.0			d	10	6	0	circle	-30	163	-0.0058742172988267	-0.0042643252061364	0.002528607114847	0.0002526135747169	-8.175218030368676e-06	-0.0001226395710184	0.0
2022-10-07	a118	j							2647.3553046474653	2120.290553838735			1.0994000434582498	2.3611253383504844			2416.0	902.0			d	10	6	0	circle	-30	164	-0.0016946483246411	0.0010590883848716	-0.003193344978298	0.000311327752878	1.4066319165278344e-05	-0.0001320269360992	0.0
2022-10-07	a118	j							2647.3553046474653	2120.290553838735			1.0994000434582498	2.3611253383504844			2416.0	902.0			d	10	6	0	circle	-30	165	0.013056574395155	0.0025511068082601	-0.0044806194588078	0.0003624937327308	3.679642633661048e-05	-0.0001366866153654	0.0
2022-10-07	a118	j							2647.3553046474653	2120.290553838735			1.0994000434582498	2.3611253383504844			2416.0	902.0			d	10	6	0	circle	-30	166	0.010034360723167	0.0028915673701474	-0.0039529840284011	0.0004048455321654	5.917326747284336e-05	-0.0001365691286671	0.0
2022-10-07	a118	j							2647.3553046474653	2120.290553838735			1.0994000434582498	2.3611253383504844			2416.0	902.0			d	10	6	0	circle	-30	167	-0.0050664916397347	-0.0029391666380645	0.0014105402172904	0.0004374378584266	8.041691921246028e-05	-0.0001318603109098	0.0
2022-10-07	a118	j							2647.3553046474653	2120.290553838735			1.0994000434582498	2.3611253383504844			2416.0	902.0			d	10	6	0	circle	-30	168	-0.014252902921953	0.0016091859766745	0.0065207570268649	0.0004595256589035	9.983532487672338e-05	-0.0001229228880744	0.0
2022-10-07	a118	j							2647.3553046474653	2120.290553838735			1.0994000434582498	2.3611253383504844			2416.0	902.0			d	10	6	0	circle	-30	169	-0.003981136834918	0.0031091119693061	0.0017874416782663	0.0004703986278771	0.0001168352465229	-0.0001102161178533	0.0
2022-10-07	a118	j							2647.3553046474653	2120.290553838735			1.0994000434582498	2.3611253383504844			2416.0	902.0			d	10	6	0	circle	-30	170	-0.0057841549003999	-0.0015099652578173	-0.0011135336874536	0.0004692501999441	0.0001309243822785	-9.4228380925032e-05	0.0
2022-10-07	a118	j							2647.3553046474653	2120.290553838735			1.0994000434582498	2.3611253383504844			2416.0	902.0			d	10	6	0	circle	-30	171	-0.0055919945056465	-0.0016509029359275	-0.0022168706947088	0.000455145559212	0.000141704537273	-7.544517340466047e-05	0.0
2022-10-07	a118	j							2647.3553046474653	2120.290553838735			1.0994000434582498	2.3611253383504844			2416.0	902.0			d	10	6	0	circle	-30	172	-0.0017802028031311	-0.0019951854020371	0.0019023317361009	0.0004271002429985	0.000148857739833	-5.434487013076737e-05	0.0
2022-10-07	a118	j							2647.3553046474653	2120.290553838735			1.0994000434582498	2.3611253383504844			2416.0	902.0			d	10	6	0	circle	-30	173	0.0013475339558601	0.0010427023889916	0.0047840002277815	0.0003842510910499	0.0001521372909004	-3.140254779225113e-05	0.0
2022-10-07	a118	j							2647.3553046474653	2120.290553838735			1.0994000434582498	2.3611253383504844			2416.0	902.0			d	10	6	0	circle	-30	174	0.0007489548116992	-0.0023029036301138	-0.0020157482886064	0.0003260944618435	0.0001513755128056	-7.097644731212356e-06	0.0
2022-10-07	a118	j							2647.3553046474653	2120.290553838735			1.0994000434582498	2.3611253383504844			2416.0	902.0			d	10	6	0	circle	-30	175	0.024331044911	0.0034277667521915	-0.0067537932648444	0.0002527567099121	0.0001465092512836	1.806502403814441e-05	0.0
2022-10-07	a118	j							2647.3553046474653	2120.290553838735			1.0994000434582498	2.3611253383504844			2416.0	902.0			d	10	6	0	circle	-30	176	0.012908190920799	0.0028968548226062	0.0019045984069032	0.0001652391948522	0.0001376151473211	4.3524059653056e-05	0.0
2022-10-07	a118	j							2647.3553046474653	2120.290553838735			1.0994000434582498	2.3611253383504844			2416.0	902.0			d	10	6	0	circle	-30	177	0.0047567007177291	0.0016852960997138	-0.0020304274906117	6.555732103930023e-05	0.000124940880979	6.864235672385915e-05	0.0
2022-10-07	a118	j							2647.3553046474653	2120.290553838735			1.0994000434582498	2.3611253383504844			2416.0	902.0			d	10	6	0	circle	-30	178	0.0033744563123455	0.0008921742217148	-0.000233837729159	-4.329013703660352e-05	0.0001089165624184	9.271643059688903e-05	0.0
2022-10-07	a118	j							2647.3553046474653	2120.290553838735			1.0994000434582498	2.3611253383504844			2416.0	902.0			d	10	6	0	circle	-30	179	-0.0021078678441507	-0.0021601202161315	0.0004552621119554	-0.0001575200615021	9.01384570579643e-05	0.0001150106242138	0.0
2022-10-07	a118	j							2647.3553046474653	2120.290553838735			1.0994000434582498	2.3611253383504844			2416.0	902.0			d	10	6	0	circle	-30	180	-0.0068906871199199	0.0041421971881309	0.0013231771564601	-0.0002728739953507	6.933081314709714e-05	0.0001348051863855	0.0
2022-10-07	a118	j							2647.3553046474653	2120.290553838735			1.0994000434582498	2.3611253383504844			2416.0	902.0			d	10	6	0	circle	-30	181	-0.005969796049089	0.0032441282426753	0.0008340409952688	-0.0003849662873315	4.729514538154918e-05	0.0001514492704607	0.0
2022-10-07	a118	j							2647.3553046474653	2120.290553838735			1.0994000434582498	2.3611253383504844			2416.0	902.0			d	10	6	0	circle	-30	182	-0.0095232450253096	-0.011784308222023	0.0075310391822647	-0.0004896111682069	2.4848271419936287e-05	0.000164409070776	0.0
2022-10-07	a118	j							2647.3553046474653	2120.290553838735			1.0994000434582498	2.3611253383504844			2416.0	902.0			d	10	6	0	circle	-30	183	-0.019163455404937	0.0038577579763177	-0.0009065353310226	-0.0005830802083257	2.7520512629621577e-06	0.0001732973830222	0.0
2022-10-07	a118	j							2647.3553046474653	2120.290553838735			1.0994000434582498	2.3611253383504844			2416.0	902.0			d	10	6	0	circle	-30	184	0.0024822159931145	-0.0030453121746829	-0.0024305993770575	-0.0006622497300972	-1.8346245772202378e-05	0.0001778711783107	0.0
2022-10-07	a118	j							2647.3553046474653	2120.290553838735			1.0994000434582498	2.3611253383504844			2416.0	902.0			d	10	6	0	circle	-30	185	0.014656538082148	0.0023794585240958	-0.0027890271663789	-0.0007246173897888	-3.794411650354398e-05	0.0001779982312285	0.0
2022-10-07	a118	j							2647.3553046474653	2120.290553838735			1.0994000434582498	2.3611253383504844			2416.0	902.0			d	10	6	0	circle	-30	186	0.0001874893270694	-0.0028188280035289	-0.0003504144583065	-0.000768222083698	-5.568775369577543e-05	0.0001736150188427	0.0
2022-10-07	a118	j							2647.3553046474653	2120.290553838735			1.0994000434582498	2.3611253383504844			2416.0	902.0			d	10	6	0	circle	-30	187	0.0015413105621941	-0.0007041292331765	-0.0005883902205587	-0.000791555105075	-7.13637799083033e-05	0.0001647017023995	0.0
2022-10-07	a118	j							2647.3553046474653	2120.290553838735			1.0994000434582498	2.3611253383504844			2416.0	902.0			d	10	6	0	circle	-30	188	0.0003708032687865	-0.0006347925699596	-0.0017378207450865	-0.0007935339815713	-8.488348900551008e-05	0.0001512836876921	0.0
2022-10-07	a118	j							2647.3553046474653	2120.290553838735			1.0994000434582498	2.3611253383504844			2416.0	902.0			d	10	6	0	circle	-30	189	0.0004612688133153	-0.0003850297641984	0.0010215177825679	-0.0007735460177092	-9.625606433126144e-05	0.0001334553944137	0.0
2022-10-07	a118	j							2647.3553046474653	2120.290553838735			1.0994000434582498	2.3611253383504844			2416.0	902.0			d	10	6	0	circle	-30	190	-0.010820578649903	0.0050708253550161	0.0042238795798712	-0.0007315325221539	-0.00010555052603	0.0001114188130237	0.0
2022-10-07	a118	j							2647.3553046474653	2120.290553838735			1.0994000434582498	2.3611253383504844			2416.0	902.0			d	10	6	0	circle	-30	191	0.0014895106780624	0.0004140638821565	0.0005033769846037	-0.0006680824311191	-0.0001128559204777	8.552604815677756e-05	0.0
2022-10-07	a118	j							2647.3553046474653	2120.290553838735			1.0994000434582498	2.3611253383504844			2416.0	902.0			d	10	6	0	circle	-30	192	-0.0015474808744215	0.0002411852475196	-0.0005108815032011	-0.0005845063891921	-0.000118255906113	5.6310453575450834e-05	0.0
2022-10-07	a118	j							2647.3553046474653	2120.290553838735			1.0994000434582498	2.3611253383504844			2416.0	902.0			d	10	6	0	circle	-30	193	-0.0073164248464613	-0.0026481353562653	-0.0006390258109964	-0.0004828741903208	-0.0001218277673215	2.449740597694352e-05	0.0
2022-10-07	a118	j							2647.3553046474653	2120.290553838735			1.0994000434582498	2.3611253383504844			2416.0	902.0			d	10	6	0	circle	-30	194	-0.0055519242938524	-0.0026305721860225	-0.0011728834246928	-0.000366014140072	-0.0001236589247689	-8.999138792984873e-06	0.0
2022-10-07	a118	j							2647.3553046474653	2120.290553838735			1.0994000434582498	2.3611253383504844			2416.0	902.0			d	10	6	0	circle	-30	195	0.0051386358309156	0.0045072602757563	0.0038241198401968	-0.0002374709659184	-0.0001238628652314	-4.308185223244431e-05	0.0
2022-10-07	a118	j							2647.3553046474653	2120.290553838735			1.0994000434582498	2.3611253383504844			2416.0	902.0			d	10	6	0	circle	-30	196	-0.0081021386076583	-0.0057434872130167	0.0040541143383885	-0.0001014157753272	-0.0001225826588356	-7.647398420829631e-05	0.0
2022-10-07	a118	j							2647.3553046474653	2120.290553838735			1.0994000434582498	2.3611253383504844			2416.0	902.0			d	10	6	0	circle	-30	197	-0.0040912674900487	0.0038036365711528	0.0008910084619193	3.748707672298372e-05	-0.0001199836202545	-0.0001077346191955	0.0
2022-10-07	a118	j							2647.3553046474653	2120.290553838735			1.0994000434582498	2.3611253383504844			2416.0	902.0			d	10	6	0	circle	-30	198	-0.0006668614476523	-0.000728379870206	0.0002103973020731	0.000174250631689	-0.0001162409407488	-0.0001353033120106	0.0
2022-10-07	a118	j							2647.3553046474653	2120.290553838735			1.0994000434582498	2.3611253383504844			2416.0	902.0			d	10	6	0	circle	-30	199	-0.0010372507288208	-0.000361109727608	0.0003093653838823	0.0003037800856233	-0.0001115259925235	-0.0001575804860327	0.0
2022-10-07	a118	j							2647.3553046474653	2120.290553838735			1.0994000434582498	2.3611253383504844			2416.0	902.0			d	10	6	0	circle	-30	200	0.0002282493337958	-0.0007139435395657	0.0019003381013479	0.000421134211355	-0.0001059945700526	-0.0001730349294492	0.0
2022-10-07	a118	j							2647.3553046474653	2120.290553838735			1.0994000434582498	2.3611253383504844			2416.0	902.0			d	10	7	0	circle	-30	0	0.016256059704038	-0.0045977514325618	-0.0047599571894309	-0.000179023117296	-4.4269111981365565e-05	-7.749893910434782e-05	0.0
2022-10-07	a118	j							2647.3553046474653	2120.290553838735			1.0994000434582498	2.3611253383504844			2416.0	902.0			d	10	7	0	circle	-30	1	-0.021932107113295	0.0060747056341529	-0.0007925241684823	-0.0002060698237875	-4.516624660457101e-05	-6.140312828496972e-05	0.0
2022-10-07	a118	j							2647.3553046474653	2120.290553838735			1.0994000434582498	2.3611253383504844			2416.0	902.0			d	10	7	0	circle	-30	2	-0.0087979344635511	-0.0037979078680054	0.011738730450315	-0.0002324427371644	-4.509607318540671e-05	-4.229340525091358e-05	0.0
2022-10-07	a118	j							2647.3553046474653	2120.290553838735			1.0994000434582498	2.3611253383504844			2416.0	902.0			d	10	7	0	circle	-30	3	-0.035859940409678	0.0063322831708639	-0.0085513395511807	-0.000256510451202	-4.396964848058946e-05	-2.082655367387697e-05	0.0
2022-10-07	a118	j							2647.3553046474653	2120.290553838735			1.0994000434582498	2.3611253383504844			2416.0	902.0			d	10	7	0	circle	-30	4	0.0043319932966767	-0.0086048515774608	0.007338449600029	-0.0002771675292664	-4.17256733272778e-05	2.2590912044066173e-06	0.0
2022-10-07	a118	j							2647.3553046474653	2120.290553838735			1.0994000434582498	2.3611253383504844			2416.0	902.0			d	10	7	0	circle	-30	5	0.0063400248737521	0.0008695080599523	-0.0093083762918258	-0.00029388426461	-3.836328869156747e-05	2.6156276791749285e-05	0.0
2022-10-07	a118	j							2647.3553046474653	2120.290553838735			1.0994000434582498	2.3611253383504844			2416.0	902.0			d	10	7	0	circle	-30	6	0.016168715342757	-0.0031574178932223	0.0070754319110099	-0.000306559430443	-3.396947165345067e-05	4.998766165459067e-05	0.0
2022-10-07	a118	j							2647.3553046474653	2120.290553838735			1.0994000434582498	2.3611253383504844			2416.0	902.0			d	10	7	0	circle	-30	7	-0.010489986217229	0.0055895796703518	-0.009802019438335	-0.0003152953714853	-2.872468330230673e-05	7.280916355332102e-05	0.0
2022-10-07	a118	j							2647.3553046474653	2120.290553838735			1.0994000434582498	2.3611253383504844			2416.0	902.0			d	10	7	0	circle	-30	8	0.015954836980551	-0.0062198804049664	0.0047050747636554	-0.0003202163411075	-2.2885912209778247e-05	9.362882620344696e-05	0.0
2022-10-07	a118	j							2647.3553046474653	2120.290553838735			1.0994000434582498	2.3611253383504844			2416.0	902.0			d	10	7	0	circle	-30	9	-0.0063315731495863	0.0074573838483622	-0.0022792363782051	-0.000321372406288	-1.676038213583355e-05	0.0001114463283934	0.0
2022-10-07	a118	j							2647.3553046474653	2120.290553838735			1.0994000434582498	2.3611253383504844			2416.0	902.0			d	10	7	0	circle	-30	10	-0.0001651567875743	-0.0037714792405879	-0.0013822049968816	-0.0003187137548666	-1.0681761432573446e-05	0.0001253132777839	0.0
2022-10-07	a118	j							2647.3553046474653	2120.290553838735			1.0994000434582498	2.3611253383504844			2416.0	902.0			d	10	7	0	circle	-30	11	0.0003418035780273	-0.001097687700182	0.0024543694474989	-0.0003121101026195	-4.993728712481015e-06	0.0001344091078058	0.0
2022-10-07	a118	j							2647.3553046474653	2120.290553838735			1.0994000434582498	2.3611253383504844			2416.0	902.0			d	10	7	0	circle	-30	12	-0.0056567542933088	-0.0009670878522873	0.0071097604663677	-0.0003013891632629	-3.9046629010828724e-08	0.0001381247182409	0.0
2022-10-07	a118	j							2647.3553046474653	2120.290553838735			1.0994000434582498	2.3611253383504844			2416.0	902.0			d	10	7	0	circle	-30	13	-0.017555411476049	0.0012342423134105	0.0049325270384137	-0.0002863658035757	3.855078474735808e-06	0.0001361382243174	0.0
2022-10-07	a118	j							2647.3553046474653	2120.290553838735			1.0994000434582498	2.3611253383504844			2416.0	902.0			d	10	7	0	circle	-30	14	0.022019699215063	-0.0051063922236324	-0.0044918119347853	-0.0002668317367003	6.403959128320224e-06	0.0001284567751931	0.0
2022-10-07	a118	j							2647.3553046474653	2120.290553838735			1.0994000434582498	2.3611253383504844			2416.0	902.0			d	10	7	0	circle	-30	15	0.020119457148348	0.0089398240734686	-0.0033562894206454	-0.0002424959443513	7.405247700201673e-06	0.0001154100027205	0.0
2022-10-07	a118	j							2647.3553046474653	2120.290553838735			1.0994000434582498	2.3611253383504844			2416.0	902.0			d	10	7	0	circle	-30	16	0.01726126725592	0.005973231653502	-0.0016884295316223	-0.0002129375294438	6.782879311784188e-06	9.761471809932685e-05	0.0
2022-10-07	a118	j							2647.3553046474653	2120.290553838735			1.0994000434582498	2.3611253383504844			2416.0	902.0			d	10	7	0	circle	-30	17	-0.045804617137818	-0.0078294767566555	0.012576813982785	-0.0001776821050966	4.614082098057258e-06	7.594592969518366e-05	0.0
2022-10-07	a118	j							2647.3553046474653	2120.290553838735			1.0994000434582498	2.3611253383504844			2416.0	902.0			d	10	7	0	circle	-30	18	-0.0021687660859662	0.0017372843382906	-0.0006264594822684	-0.0001364252508699	1.120124812352361e-06	5.152103790636168e-05	0.0
2022-10-07	a118	j							2647.3553046474653	2120.290553838735			1.0994000434582498	2.3611253383504844			2416.0	902.0			d	10	7	0	circle	-30	19	-0.005899027394955	0.0009202584588759	0.0005495299333424	-8.927235508324586e-05	-3.3709044075073297e-06	2.5666624104026828e-05	0.0
2022-10-07	a118	j							2647.3553046474653	2120.290553838735			1.0994000434582498	2.3611253383504844			2416.0	902.0			d	10	7	0	circle	-30	20	0.0047709953066663	-0.0002616731739102	-0.001406945044132	-3.684383785551885e-05	-8.464320009552374e-06	-1.5975436200091808e-07	0.0
2022-10-07	a118	j							2647.3553046474653	2120.290553838735			1.0994000434582498	2.3611253383504844			2416.0	902.0			d	10	7	0	circle	-30	21	0.0017155486009444	-0.0003979608869448	0.0005639633268989	1.9775618705587763e-05	-1.3732857375463237e-05	-2.448573588983748e-05	0.0
2022-10-07	a118	j							2647.3553046474653	2120.290553838735			1.0994000434582498	2.3611253383504844			2416.0	902.0			d	10	7	0	circle	-30	22	-0.011314363510818	-0.0003725123648586	0.0003864267339311	7.916675051360503e-05	-1.8749982951567427e-05	-4.595372594909516e-05	0.0
2022-10-07	a118	j							2647.3553046474653	2120.290553838735			1.0994000434582498	2.3611253383504844			2416.0	902.0			d	10	7	0	circle	-30	23	0.011786419853749	0.0042288474928592	-0.013916339819305	0.0001397244230825	-2.312504344604122e-05	-6.344707581680386e-05	0.0
2022-10-07	a118	j							2647.3553046474653	2120.290553838735			1.0994000434582498	2.3611253383504844			2416.0	902.0			d	10	7	0	circle	-30	24	0.010966439767668	-0.0058673189806768	0.0038270174865082	0.0001998113604625	-2.654082933585095e-05	-7.619734674942132e-05	0.0
2022-10-07	a118	j							2647.3553046474653	2120.290553838735			1.0994000434582498	2.3611253383504844			2416.0	902.0			d	10	7	0	circle	-30	25	0.0038324354505179	-0.0035985075885539	-0.0047146487922903	0.0002578967897698	-2.879392601405668e-05	-8.384893171064569e-05	0.0
2022-10-07	a118	j							2647.3553046474653	2120.290553838735			1.0994000434582498	2.3611253383504844			2416.0	902.0			d	10	7	0	circle	-30	26	-0.0045811138806825	0.0027756835002583	0.000191846349034	0.0003126344737939	-2.9828161726680885e-05	-8.646726171950144e-05	0.0
2022-10-07	a118	j							2647.3553046474653	2120.290553838735			1.0994000434582498	2.3611253383504844			2416.0	902.0			d	10	7	0	circle	-30	27	-0.005308784575142	0.0030194539879466	-0.0014895052717335	0.0003628594849805	-2.9746857259948805e-05	-8.4500497284677e-05	0.0
2022-10-07	a118	j							2647.3553046474653	2120.290553838735			1.0994000434582498	2.3611253383504844			2416.0	902.0			d	10	7	0	circle	-30	28	-0.015128860555617	-0.0098499808059595	-0.0001326742838803	0.0004075449373906	-2.8805282981397043e-05	-7.871245162597069e-05	0.0
2022-10-07	a118	j							2647.3553046474653	2120.290553838735			1.0994000434582498	2.3611253383504844			2416.0	902.0			d	10	7	0	circle	-30	29	0.023515464392803	0.0003541697469316	0.0022561784625551	0.0004457880029629	-2.739336449886037e-05	-7.009807125716432e-05	0.0
2022-10-07	a118	j							2647.3553046474653	2120.290553838735			1.0994000434582498	2.3611253383504844			2416.0	902.0			d	10	7	0	circle	-30	30	0.001642927275885	0.0030211515472757	-0.0021675776099326	0.0004768548812301	-2.600266338644652e-05	-5.979017966484629e-05	0.0
2022-10-07	a118	j							2647.3553046474653	2120.290553838735			1.0994000434582498	2.3611253383504844			2416.0	902.0			d	10	7	0	circle	-30	31	0.0014250271772281	0.0008355385325027	-0.0007899240179484	0.0005002418387465	-2.5166611226464725e-05	-4.896536343000989e-05	0.0
2022-10-07	a118	j							2647.3553046474653	2120.290553838735			1.0994000434582498	2.3611253383504844			2416.0	902.0			d	10	7	0	circle	-30	32	0.0016278966309912	0.0010185038664863	-0.0008859637542102	0.000515685496062	-2.5384900673977023e-05	-3.875001390617544e-05	0.0
2022-10-07	a118	j							2647.3553046474653	2120.290553838735			1.0994000434582498	2.3611253383504844			2416.0	902.0			d	10	7	0	circle	-30	33	0.0012473098564077	0.0039986571392014	0.0030978475379406	0.0005231037865693	-2.705595322909147e-05	-3.012112671916625e-05	0.0
2022-10-07	a118	j							2647.3553046474653	2120.290553838735			1.0994000434582498	2.3611253383504844			2416.0	902.0			d	10	7	0	circle	-30	34	-0.010148889299656	-0.0023767543788922	0.0054410703407981	0.0005224967019666	-3.0431452543147088e-05	-2.380210913944395e-05	0.0
2022-10-07	a118	j							2647.3553046474653	2120.290553838735			1.0994000434582498	2.3611253383504844			2416.0	902.0			d	10	7	0	circle	-30	35	-0.0091405039532227	0.0021221438459461	0.0093170755652828	0.0005138462386736	-3.559485915058081e-05	-2.017062753271373e-05	0.0
2022-10-07	a118	j							2647.3553046474653	2120.290553838735			1.0994000434582498	2.3611253383504844			2416.0	902.0			d	10	7	0	circle	-30	36	-0.014800983018652	-0.0031440787185109	-0.0013092276942748	0.0004970627805958	-4.245870619491584e-05	-1.920922956060844e-05	0.0
2022-10-07	a118	j							2647.3553046474653	2120.290553838735			1.0994000434582498	2.3611253383504844			2416.0	902.0			d	10	7	0	circle	-30	37	0.013085405516498	0.0065586391500981	0.0037398741992913	0.0004720310394105	-5.077162595828983e-05	-2.052404122613106e-05	0.0
2022-10-07	a118	j							2647.3553046474653	2120.290553838735			1.0994000434582498	2.3611253383504844			2416.0	902.0			d	10	7	0	circle	-30	38	0.018452598861142	-0.0037468318569197	-0.0047569234089762	0.0004387708844454	-6.0130747720160766e-05	-2.3431216893917973e-05	0.0
2022-10-07	a118	j							2647.3553046474653	2120.290553838735			1.0994000434582498	2.3611253383504844			2416.0	902.0			d	10	7	0	circle	-30	39	0.0080913431729228	0.0031159245116721	-0.0062732180189616	0.0003976478621181	-7.000371694063941e-05	-2.7084246427534032e-05	0.0
2022-10-07	a118	j							2647.3553046474653	2120.290553838735			1.0994000434582498	2.3611253383504844			2416.0	902.0			d	10	7	0	circle	-30	40	0.0090464778180741	0.0025234885776848	-0.0060406485551042	0.0003495173528727	-7.97656097710699e-05	-3.060194119510276e-05	0.0
2022-10-07	a118	j							2647.3553046474653	2120.290553838735			1.0994000434582498	2.3611253383504844			2416.0	902.0			d	10	7	0	circle	-30	41	0.014672856206963	0.0017013177689991	0.0059318700177376	0.0002957190202269	-8.875346885072313e-05	-3.315829107316923e-05	0.0
2022-10-07	a118	j							2647.3553046474653	2120.290553838735			1.0994000434582498	2.3611253383504844			2416.0	902.0			d	10	7	0	circle	-30	42	-0.029814033291849	-0.011905323446606	0.0038284495936527	0.0002379117781442	-9.634055142566388e-05	-3.401881842997516e-05	0.0
2022-10-07	a118	j							2647.3553046474653	2120.290553838735			1.0994000434582498	2.3611253383504844			2416.0	902.0			d	10	7	0	circle	-30	43	-0.01476102374947	-0.0033888665230458	0.0028630604544649	0.0001778064702999	-0.0001020193825729	-3.254770630847709e-05	0.0
2022-10-07	a118	j							2647.3553046474653	2120.290553838735			1.0994000434582498	2.3611253383504844			2416.0	902.0			d	10	7	0	circle	-30	44	0.005203024365964	0.0054419276627987	-0.0057998839031996	0.0001169111801752	-0.0001054608006238	-2.822834772956516e-05	0.0
2022-10-07	a118	j							2647.3553046474653	2120.290553838735			1.0994000434582498	2.3611253383504844			2416.0	902.0			d	10	7	0	circle	-30	45	-0.0039274724574445	-0.0015102307565824	0.000323822237542	5.640083599790776e-05	-0.0001065235881495	-2.0715634812697245e-05	0.0
2022-10-07	a118	j							2647.3553046474653	2120.290553838735			1.0994000434582498	2.3611253383504844			2416.0	902.0			d	10	7	0	circle	-30	46	0.0031598467256168	0.001454782545694	-0.0008275871589466	-2.8708321035394124e-06	-0.0001052277026204	-9.902578061334703e-06	0.0
2022-10-07	a118	j							2647.3553046474653	2120.290553838735			1.0994000434582498	2.3611253383504844			2416.0	902.0			d	10	7	0	circle	-30	47	0.0063057223554314	-0.0052646222701336	-0.0053856488810117	-6.028264860409496e-05	-0.000101721738021	4.024477565340153e-06	0.0
2022-10-07	a118	j							2647.3553046474653	2120.290553838735			1.0994000434582498	2.3611253383504844			2416.0	902.0			d	10	7	0	circle	-30	48	0.0051850257124865	0.0029735120784279	-0.0063852812618824	-0.000115349713133	-9.625492503317056e-05	2.055664709056125e-05	0.0
2022-10-07	a118	j							2647.3553046474653	2120.290553838735			1.0994000434582498	2.3611253383504844			2416.0	902.0			d	10	7	0	circle	-30	49	0.0091307255366947	0.0051300782528378	-0.0010910815870351	-0.000167664111965	-8.914588430802094e-05	3.8872112398387306e-05	0.0
2022-10-07	a118	j							2647.3553046474653	2120.290553838735			1.0994000434582498	2.3611253383504844			2416.0	902.0			d	10	7	0	circle	-30	50	-0.0081554117004178	-0.0044927325844116	0.0017979723071383	-0.0002169029509394	-8.074905502306558e-05	5.789917026131294e-05	0.0
2022-10-07	a118	j							2647.3553046474653	2120.290553838735			1.0994000434582498	2.3611253383504844			2416.0	902.0			d	10	7	0	circle	-30	51	-0.018489259488958	0.003058285922848	0.0043864741002431	-0.0002629053274279	-7.14322575341774e-05	7.643054287595031e-05	0.0
2022-10-07	a118	j							2647.3553046474653	2120.290553838735			1.0994000434582498	2.3611253383504844			2416.0	902.0			d	10	7	0	circle	-30	52	-0.012910660308066	-0.0060185164010025	-0.000769128806293	-0.0003057649364733	-6.157033306909491e-05	9.326162825328636e-05	0.0
2022-10-07	a118	j							2647.3553046474653	2120.290553838735			1.0994000434582498	2.3611253383504844			2416.0	902.0			d	10	7	0	circle	-30	53	0.021073130984849	0.0036553664152228	0.0013533593020511	-0.000345849312381	-5.1543111982324e-05	0.0001073204929433	0.0
2022-10-07	a118	j							2647.3553046474653	2120.290553838735			1.0994000434582498	2.3611253383504844			2416.0	902.0			d	10	7	0	circle	-30	54	0.0087963426150762	-0.0043933494334781	0.0057983082474974	-0.0003837064580539	-4.172371879136879e-05	0.0001177742590351	0.0
2022-10-07	a118	j							2647.3553046474653	2120.290553838735			1.0994000434582498	2.3611253383504844			2416.0	902.0			d	10	7	0	circle	-30	55	0.0014856363330587	0.0030862225223865	0.0028434618931137	-0.0004199273804476	-3.245242128376523e-05	0.0001241088273099	0.0
2022-10-07	a118	j							2647.3553046474653	2120.290553838735			1.0994000434582498	2.3611253383504844			2416.0	902.0			d	10	7	0	circle	-30	56	-0.010407540631895	0.0012806440928948	-0.0021535337640777	-0.0004550706934087	-2.399952303860918e-05	0.000126175610023	0.0
2022-10-07	a118	j							2647.3553046474653	2120.290553838735			1.0994000434582498	2.3611253383504844			2416.0	902.0			d	10	7	0	circle	-30	57	-0.017851172043897	-0.0002357130623808	0.0052443754217768	-0.0004896733709237	-1.652596231677375e-05	0.0001241993706524	0.0
2022-10-07	a118	j							2647.3553046474653	2120.290553838735			1.0994000434582498	2.3611253383504844			2416.0	902.0			d	10	7	0	circle	-30	58	-0.0019110287774472	0.0043354722740805	0.0023222356253191	-0.000524270263809	-1.0052461824795726e-05	0.0001187516217871	0.0
2022-10-07	a118	j							2647.3553046474653	2120.290553838735			1.0994000434582498	2.3611253383504844			2416.0	902.0			d	10	7	0	circle	-30	59	0.0070272982647793	0.0032652241746047	-0.0003062574770357	-0.000559329227797	-4.44686330600121e-06	0.0001106954758216	0.0
2022-10-07	a118	j							2647.3553046474653	2120.290553838735			1.0994000434582498	2.3611253383504844			2416.0	902.0			d	10	7	0	circle	-30	60	0.019661242142775	-0.0038552692352652	-0.0028231512572923	-0.0005950838491358	5.622815765412955e-07	0.0001011024952783	0.0
2022-10-07	a118	j							2647.3553046474653	2120.290553838735			1.0994000434582498	2.3611253383504844			2416.0	902.0			d	10	7	0	circle	-30	61	-0.0020397190013177	-0.0005597629056732	0.0010197793866795	-0.000631339546395	5.343624908212657e-06	9.114885911119194e-05	0.0
2022-10-07	a118	j							2647.3553046474653	2120.290553838735			1.0994000434582498	2.3611253383504844			2416.0	902.0			d	10	7	0	circle	-30	62	0.0009935924818505	-0.000817479214962	0.0006635080286212	-0.0006673542567005	1.0304656043055275e-05	8.200785901492724e-05	0.0
2022-10-07	a118	j							2647.3553046474653	2120.290553838735			1.0994000434582498	2.3611253383504844			2416.0	902.0			d	10	7	0	circle	-30	63	0.0025625587649145	0.0012261680602254	-0.0053373418905247	-0.0007018344562446	1.5836769042500307e-05	7.47505683550516e-05	0.0
2022-10-07	a118	j							2647.3553046474653	2120.290553838735			1.0994000434582498	2.3611253383504844			2416.0	902.0			d	10	7	0	circle	-30	64	0.013679413524282	-0.0010430776277016	-0.0009731696385125	-0.0007330211775667	2.2272543488987335e-05	7.025848368940212e-05	0.0
2022-10-07	a118	j							2647.3553046474653	2120.290553838735			1.0994000434582498	2.3611253383504844			2416.0	902.0			d	10	7	0	circle	-30	65	-0.023385587376112	-0.0006192653170527	-0.0005386348411556	-0.0007588363928664	2.985105342109585e-05	6.915528443902825e-05	0.0
2022-10-07	a118	j							2647.3553046474653	2120.290553838735			1.0994000434582498	2.3611253383504844			2416.0	902.0			d	10	7	0	circle	-30	66	0.0040057952152545	-0.0028066301271506	0.0006854114933445	-0.0007770738860638	3.868749567480657e-05	7.176605244091242e-05	0.0
2022-10-07	a118	j							2647.3553046474653	2120.290553838735			1.0994000434582498	2.3611253383504844			2416.0	902.0			d	10	7	0	circle	-30	67	-0.0041680517124383	-0.0004948811001469	-0.0018251336619702	-0.0007855976543216	4.875138156150876e-05	7.810143585723194e-05	0.0
2022-10-07	a118	j							2647.3553046474653	2120.290553838735			1.0994000434582498	2.3611253383504844			2416.0	902.0			d	10	7	0	circle	-30	68	-0.0034209364509778	0.0010388528010668	0.0015041751689467	-0.0007825007934313	5.98607665532366e-05	8.785618903325699e-05	0.0
2022-10-07	a118	j							2647.3553046474653	2120.290553838735			1.0994000434582498	2.3611253383504844			2416.0	902.0			d	10	7	0	circle	-30	69	0.01196958733009	-0.001933593633974	-0.0050789433128105	-0.000766214994597	7.169456630293508e-05	0.0001004157316212	0.0
2022-10-07	a118	j							2647.3553046474653	2120.290553838735			1.0994000434582498	2.3611253383504844			2416.0	902.0			d	10	7	0	circle	-30	70	-0.0025895911488312	0.0022754822938858	-0.0016152922648891	-0.000735600491276	8.381762581438767e-05	0.0001148734276933	0.0
2022-10-07	a118	j							2647.3553046474653	2120.290553838735			1.0994000434582498	2.3611253383504844			2416.0	902.0			d	10	7	0	circle	-30	71	-0.011264294959957	-0.0024381054712683	-0.0041094107756424	-0.0006900530926601	9.571190973206808e-05	0.0001300691231565	0.0
2022-10-07	a118	j							2647.3553046474653	2120.290553838735			1.0994000434582498	2.3611253383504844			2416.0	902.0			d	10	7	0	circle	-30	72	-0.010562299664872	-0.0041562327552326	0.0091611310204378	-0.0006296346095739	0.0001068119982791	0.0001446598873058	0.0
2022-10-07	a118	j							2647.3553046474653	2120.290553838735			1.0994000434582498	2.3611253383504844			2416.0	902.0			d	10	7	0	circle	-30	73	-0.017989533709874	0.01089287470367	-0.0075293661053307	-0.0005551793033488	0.0001165485973134	0.0001572199543538	0.0
2022-10-07	a118	j							2647.3553046474653	2120.290553838735			1.0994000434582498	2.3611253383504844			2416.0	902.0			d	10	7	0	circle	-30	74	0.0067785570391384	0.0016412084449945	0.0023177952352051	-0.0004683024617877	0.0001243983753404	0.0001663523381387	0.0
2022-10-07	a118	j							2647.3553046474653	2120.290553838735			1.0994000434582498	2.3611253383504844			2416.0	902.0			d	10	7	0	circle	-30	75	0.0001813025029211	-0.0041680132767667	0.005998683340819	-0.0003712727795252	0.0001299208913192	0.0001707993502502	0.0
2022-10-07	a118	j							2647.3553046474653	2120.290553838735			1.0994000434582498	2.3611253383504844			2416.0	902.0			d	10	7	0	circle	-30	76	0.0006008038490553	-0.0035094085301205	0.0055475084647312	-0.0002667777824682	0.0001327641807138	0.00016954671036	0.0
2022-10-07	a118	j							2647.3553046474653	2120.290553838735			1.0994000434582498	2.3611253383504844			2416.0	902.0			d	10	7	0	circle	-30	77	0.0088824496697781	-0.0065727219916422	-0.0043028952395118	-0.0001576502297024	0.0001326535073186	0.0001619056017728	0.0
2022-10-07	a118	j							2647.3553046474653	2120.290553838735			1.0994000434582498	2.3611253383504844			2416.0	902.0			d	10	7	0	circle	-30	78	0.029466421918885	0.01469063709687	0.0027349708559864	-4.661874981609612e-05	0.0001293998659197	0.0001475547586285	0.0
2022-10-07	a118	j							2647.3553046474653	2120.290553838735			1.0994000434582498	2.3611253383504844			2416.0	902.0			d	10	7	0	circle	-30	79	-0.00665867979303	-0.0010729084749186	-0.0024710733094691	6.385653505645842e-05	0.0001229398153898	0.0001265478221362	0.0
2022-10-07	a118	j							2647.3553046474653	2120.290553838735			1.0994000434582498	2.3611253383504844			2416.0	902.0			d	10	7	0	circle	-30	80	-0.01509881286448	-0.0011024573574002	0.0089246651262961	0.0001716078334713	0.0001133760207003	9.930630984645444e-05	0.0
2022-10-07	a118	j							2647.3553046474653	2120.290553838735			1.0994000434582498	2.3611253383504844			2416.0	902.0			d	10	7	0	circle	-30	81	-0.0077951421051353	-0.0003378621865707	0.0002822329245309	0.000274657304936	0.0001009848064874	6.660377461707847e-05	0.0
2022-10-07	a118	j							2647.3553046474653	2120.290553838735			1.0994000434582498	2.3611253383504844			2416.0	902.0			d	10	7	0	circle	-30	82	-0.0060033814093312	0.0022595510042857	-0.0004626351133101	0.0003710957875996	8.619235984389534e-05	2.9526525941513937e-05	0.0
2022-10-07	a118	j							2647.3553046474653	2120.290553838735			1.0994000434582498	2.3611253383504844			2416.0	902.0			d	10	7	0	circle	-30	83	0.0066899661920883	-0.000555922186795	-0.0029132699558409	0.0004590502080757	6.954042035612029e-05	-1.0600338562006525e-05	0.0
2022-10-07	a118	j							2647.3553046474653	2120.290553838735			1.0994000434582498	2.3611253383504844			2416.0	902.0			d	10	7	0	circle	-30	84	0.0044893288876469	-0.0020054505781595	-0.0006654707145699	0.0005367592453681	5.165026817158394e-05	-5.231025685858762e-05	0.0
2022-10-07	a118	j							2647.3553046474653	2120.290553838735			1.0994000434582498	2.3611253383504844			2416.0	902.0			d	10	7	0	circle	-30	85	0.0022739096520019	0.0017110674552962	2.5497216883568e-05	0.0006027031823103	3.318472856172643e-05	-9.409172926272182e-05	0.0
2022-10-07	a118	j							2647.3553046474653	2120.290553838735			1.0994000434582498	2.3611253383504844			2416.0	902.0			d	10	7	0	circle	-30	86	0.0025045242267541	0.0013564604181177	-6.3476958368434e-05	0.0006557250890165	1.4810938179759771e-05	-0.0001344697019717	0.0
2022-10-07	a118	j							2647.3553046474653	2120.290553838735			1.0994000434582498	2.3611253383504844			2416.0	902.0			d	10	7	0	circle	-30	87	0.026854593887339	-0.0026205441692592	-0.0052903105295574	0.0006951072082226	-2.8351486872562167e-06	-0.0001720723507176	0.0
2022-10-07	a118	j							2647.3553046474653	2120.290553838735			1.0994000434582498	2.3611253383504844			2416.0	902.0			d	10	7	0	circle	-30	88	-0.015797340659236	-0.0012170467138372	-0.0020063433751152	0.0007205779771134	-1.918528574796773e-05	-0.0002056845192426	0.0
2022-10-07	a118	j							2647.3553046474653	2120.290553838735			1.0994000434582498	2.3611253383504844			2416.0	902.0			d	10	7	0	circle	-30	89	-0.017614583280492	0.0038289304514966	0.0077700106245657	0.0007322318552263	-3.3774615094498385e-05	-0.0002342814482979	0.0
2022-10-07	a118	j							2647.3553046474653	2120.290553838735			1.0994000434582498	2.3611253383504844			2416.0	902.0			d	10	7	0	circle	-30	90	0.012673145266535	-0.0091162002969139	-0.0071338550272496	0.0007303971122308	-4.6270674678756143e-05	-0.0002570418172467	0.0
2022-10-07	a118	j							2647.3553046474653	2120.290553838735			1.0994000434582498	2.3611253383504844			2416.0	902.0			d	10	7	0	circle	-30	91	0.018500375105965	0.0060444743349513	-0.0049517890886012	0.0007155299840581	-5.649198013195963e-05	-0.0002733517280529	0.0
2022-10-07	a118	j							2647.3553046474653	2120.290553838735			1.0994000434582498	2.3611253383504844			2416.0	902.0			d	10	7	0	circle	-30	92	-0.040270755970852	-0.0056010554198392	0.010453602542638	0.0006881589712781	-6.441233483113495e-05	-0.0002828044002749	0.0
2022-10-07	a118	j							2647.3553046474653	2120.290553838735			1.0994000434582498	2.3611253383504844			2416.0	902.0			d	10	7	0	circle	-30	93	0.0060140543693151	0.0012959385418238	0.0003395434757596	0.0006488488397576	-7.014764973502868e-05	-0.0002851907107037	0.0
2022-10-07	a118	j							2647.3553046474653	2120.290553838735			1.0994000434582498	2.3611253383504844			2416.0	902.0			d	10	7	0	circle	-30	94	3.6656363001608e-05	-0.0010182755083148	-0.0008626000138337	0.0005982060916013	-7.392664019192559e-05	-0.0002804929924913	0.0
2022-10-07	a118	j							2647.3553046474653	2120.290553838735			1.0994000434582498	2.3611253383504844			2416.0	902.0			d	10	7	0	circle	-30	95	0.012735469456729	-0.0059422174856271	-0.0097040119096622	0.0005369818149897	-7.604707087030749e-05	-0.0002689044363351	0.0
2022-10-07	a118	j							2647.3553046474653	2120.290553838735			1.0994000434582498	2.3611253383504844			2416.0	902.0			d	10	7	0	circle	-30	96	0.015254555747343	0.011222684013746	0.000839678626843	0.0004662479318417	-7.681625642723897e-05	-0.0002508661576159	0.0
2022-10-07	a118	j							2647.3553046474653	2120.290553838735			1.0994000434582498	2.3611253383504844			2416.0	902.0			d	10	7	0	circle	-30	97	0.0060628954240659	0.0044253154790351	-0.0045579015551526	0.0003875452478364	-7.648176975829122e-05	-0.000227084814478	0.0
2022-10-07	a118	j							2647.3553046474653	2120.290553838735			1.0994000434582498	2.3611253383504844			2416.0	902.0			d	10	7	0	circle	-30	98	-0.0047142553528329	-0.0043853102557558	-0.0005568211091838	0.0003029180002787	-7.517720765296403e-05	-0.0001985043786212	0.0
2022-10-07	a118	j							2647.3553046474653	2120.290553838735			1.0994000434582498	2.3611253383504844			2416.0	902.0			d	10	7	0	circle	-30	99	-0.0043523405496164	-0.0023773523757149	0.0088434101340148	0.0002148221759876	-7.290908084269197e-05	-0.0001662349692886	0.0
2022-10-07	a118	j							2647.3553046474653	2120.290553838735			1.0994000434582498	2.3611253383504844			2416.0	902.0			d	10	7	0	circle	-30	100	-0.0072548286546878	0.0055041104780168	0.0016487585251037	0.0001259630339492	-6.95794634127608e-05	-0.0001314633925433	0.0
2022-10-07	a118	j							2647.3553046474653	2120.290553838735			1.0994000434582498	2.3611253383504844			2416.0	902.0			d	10	7	0	circle	-30	101	0.0028124569963735	-0.0062758774090308	-0.0038273359941438	3.913840331920657e-05	-6.501717789806332e-05	-9.537961938509995e-05	0.0
2022-10-07	a118	j							2647.3553046474653	2120.290553838735			1.0994000434582498	2.3611253383504844			2416.0	902.0			d	10	7	0	circle	-30	102	0.0049943415972926	0.0072233273403615	-0.003716315086267	-4.28688774193732e-05	-5.900451098252218e-05	-5.9139046066790855e-05	0.0
2022-10-07	a118	j							2647.3553046474653	2120.290553838735			1.0994000434582498	2.3611253383504844			2416.0	902.0			d	10	7	0	circle	-30	103	0.0006906749076577	-0.0019870054103045	0.0035088906803239	-0.0001173586181614	-5.130491383510557e-05	-2.3846112473033808e-05	0.0
2022-10-07	a118	j							2647.3553046474653	2120.290553838735			1.0994000434582498	2.3611253383504844			2416.0	902.0			d	10	7	0	circle	-30	104	0.0010894537332433	-0.0011899830968987	0.0027913578942417	-0.0001817795119297	-4.169966683777255e-05	9.468047765289375e-06	0.0
2022-10-07	a118	j							2647.3553046474653	2120.290553838735			1.0994000434582498	2.3611253383504844			2416.0	902.0			d	10	7	0	circle	-30	105	-0.0052364884082818	0.0021370945778764	-0.0024464747676213	-0.0002338210902724	-3.003639344123469e-05	3.987799374596803e-05	0.0
2022-10-07	a118	j							2647.3553046474653	2120.290553838735			1.0994000434582498	2.3611253383504844			2416.0	902.0			d	10	7	0	circle	-30	106	-0.0035146252863956	-0.011706691389826	0.0010205583342788	-0.0002715263021097	-1.6283019980957633e-05	6.65909101690965e-05	0.0
2022-10-07	a118	j							2647.3553046474653	2120.290553838735			1.0994000434582498	2.3611253383504844			2416.0	902.0			d	10	7	0	circle	-30	107	0.0019777461075335	0.0044131085338248	0.0025240487631083	-0.0002933989393627	-5.703909771077257e-07	8.896075146592333e-05	0.0
2022-10-07	a118	j							2647.3553046474653	2120.290553838735			1.0994000434582498	2.3611253383504844			2416.0	902.0			d	10	7	0	circle	-30	108	0.0038113703910239	0.0026672924006739	-0.0036992117591052	-0.0002984868219336	1.6794685791211158e-05	0.0001064941508217	0.0
2022-10-07	a118	j							2647.3553046474653	2120.290553838735			1.0994000434582498	2.3611253383504844			2416.0	902.0			d	10	7	0	circle	-30	109	-0.0052118806823989	-0.0047010997188218	0.0027915291574192	-0.0002864465268387	3.534794101850033e-05	0.0001188519632114	0.0
2022-10-07	a118	j							2647.3553046474653	2120.290553838735			1.0994000434582498	2.3611253383504844			2416.0	902.0			d	10	7	0	circle	-30	110	-0.001381600080436	0.0010636554217587	0.0026637439708817	-0.0002576078803993	5.450108793127323e-05	0.0001258478704913	0.0
2022-10-07	a118	j							2647.3553046474653	2120.290553838735			1.0994000434582498	2.3611253383504844			2416.0	902.0			d	10	7	0	circle	-30	111	-0.0062982195526337	0.0052139343002196	-0.0093861271036094	-0.0002130396605538	7.357731274120158e-05	0.0001274447400102	0.0
2022-10-07	a118	j							2647.3553046474653	2120.290553838735			1.0994000434582498	2.3611253383504844			2416.0	902.0			d	10	7	0	circle	-30	112	-0.0063247579522223	-0.0079797855891965	0.0073074152463089	-0.0001545948584977	9.184730499773067e-05	0.0001237509587142	0.0
2022-10-07	a118	j							2647.3553046474653	2120.290553838735			1.0994000434582498	2.3611253383504844			2416.0	902.0			d	10	7	0	circle	-30	113	-0.017025582740397	0.0037864526294349	0.001138335031591	-8.490492776403357e-05	0.0001085648586627	0.0001150234516837	0.0
2022-10-07	a118	j							2647.3553046474653	2120.290553838735			1.0994000434582498	2.3611253383504844			2416.0	902.0			d	10	7	0	circle	-30	114	0.0075686994650214	0.0021599109144921	0.0022615003398997	-7.29071317110828e-06	0.0001230036123912	0.0001016763843488	0.0
2022-10-07	a118	j							2647.3553046474653	2120.290553838735			1.0994000434582498	2.3611253383504844			2416.0	902.0			d	10	7	0	circle	-30	115	0.0008491913545142	-0.0002585606371079	-0.0006373244785968	7.442980712516879e-05	0.0001344975948047	8.427882508836244e-05	0.0
2022-10-07	a118	j							2647.3553046474653	2120.290553838735			1.0994000434582498	2.3611253383504844			2416.0	902.0			d	10	7	0	circle	-30	116	0.0002859490364409	-1.094142620174e-05	-0.0003540546801456	0.000156217089296	0.0001424788287365	6.352832909682346e-05	0.0
2022-10-07	a118	j							2647.3553046474653	2120.290553838735			1.0994000434582498	2.3611253383504844			2416.0	902.0			d	10	7	0	circle	-30	117	0.0011294830941621	0.000461257051642	-0.0008275371235643	0.0002341170542989	0.0001465039769869	4.020600186282592e-05	0.0
2022-10-07	a118	j							2647.3553046474653	2120.290553838735			1.0994000434582498	2.3611253383504844			2416.0	902.0			d	10	7	0	circle	-30	118	0.022633284431937	-0.003610087312773	-0.0022921555879648	0.0003045560067669	0.0001462732605262	1.512740139182672e-05	0.0
2022-10-07	a118	j							2647.3553046474653	2120.290553838735			1.0994000434582498	2.3611253383504844			2416.0	902.0			d	10	7	0	circle	-30	119	0.0044034721448063	0.0074144823507552	-0.0026698351463844	0.0003645894121651	0.0001416502343066	-1.0898310832961962e-05	0.0
2022-10-07	a118	j							2647.3553046474653	2120.290553838735			1.0994000434582498	2.3611253383504844			2416.0	902.0			d	10	7	0	circle	-30	120	-0.0065132648197505	-0.0007718789342096	0.0034376994169249	0.0004120593479904	0.000132683925294	-3.709190110715339e-05	0.0
2022-10-07	a118	j							2647.3553046474653	2120.290553838735			1.0994000434582498	2.3611253383504844			2416.0	902.0			d	10	7	0	circle	-30	121	-0.019589346049944	-0.001038261109824	0.0099631960360946	0.0004456425124843	0.0001196236543517	-6.271062824016248e-05	0.0
2022-10-07	a118	j							2647.3553046474653	2120.290553838735			1.0994000434582498	2.3611253383504844			2416.0	902.0			d	10	7	0	circle	-30	122	0.029139324557539	0.0043244162492912	-0.010267974131279	0.000464844577183	0.0001029161421642	-8.705687197412165e-05	0.0
2022-10-07	a118	j							2647.3553046474653	2120.290553838735			1.0994000434582498	2.3611253383504844			2416.0	902.0			d	10	7	0	circle	-30	123	0.015188697701082	-0.0029784538198863	-0.0009043995007971	0.0004700080404744	8.318510717230433e-05	-0.0001095113345802	0.0
2022-10-07	a118	j							2647.3553046474653	2120.290553838735			1.0994000434582498	2.3611253383504844			2416.0	902.0			d	10	7	0	circle	-30	124	-0.0050822146736248	0.0036637846096781	-0.0065702527687674	0.0004623070429503	6.119857561670763e-05	-0.0001295829848984	0.0
2022-10-07	a118	j							2647.3553046474653	2120.290553838735			1.0994000434582498	2.3611253383504844			2416.0	902.0			d	10	7	0	circle	-30	125	-0.0035718296432001	-0.0015306503131206	0.0064078919852985	0.000443642626967	3.782596636345634e-05	-0.000146940216987	0.0
2022-10-07	a118	j							2647.3553046474653	2120.290553838735			1.0994000434582498	2.3611253383504844			2416.0	902.0			d	10	7	0	circle	-30	126	0.0018007378622492	0.0015819631455812	-0.0013792386161414	0.0004164212049786	1.398556737311107e-05	-0.0001614031606522	0.0
2022-10-07	a118	j							2647.3553046474653	2120.290553838735			1.0994000434582498	2.3611253383504844			2416.0	902.0			d	10	7	0	circle	-30	127	-0.0011029259836159	-0.0027148846908957	0.0017091135312655	0.0003832834841174	-9.415942205405882e-06	-0.0001729124904544	0.0
2022-10-07	a118	j							2647.3553046474653	2120.290553838735			1.0994000434582498	2.3611253383504844			2416.0	902.0			d	10	7	0	circle	-30	128	-0.013969437381493	-0.0064961121296922	0.0006597799595649	0.0003468450251035	-3.1546190188213254e-05	-0.0001815014195192	0.0
2022-10-07	a118	j							2647.3553046474653	2120.290553838735			1.0994000434582498	2.3611253383504844			2416.0	902.0			d	10	7	0	circle	-30	129	-0.0014334898051999	0.0010315312914875	-0.0019493741177431	0.0003094750665576	-5.169747643010898e-05	-0.0001872833872434	0.0
2022-10-07	a118	j							2647.3553046474653	2120.290553838735			1.0994000434582498	2.3611253383504844			2416.0	902.0			d	10	7	0	circle	-30	130	-0.0008959480160231	0.0025387687590062	-0.0017777921436907	0.0002731383141647	-6.93076099791618e-05	-0.0001904522751141	0.0
2022-10-07	a118	j							2647.3553046474653	2120.290553838735			1.0994000434582498	2.3611253383504844			2416.0	902.0			d	10	7	0	circle	-30	131	-0.003626856796676	0.0019876723499616	-0.0019573635704782	0.0002393178463564	-8.395031378381614e-05	-0.0001912841867064	0.0
2022-10-07	a118	j							2647.3553046474653	2120.290553838735			1.0994000434582498	2.3611253383504844			2416.0	902.0			d	10	7	0	circle	-30	132	7.0298747850687e-05	-0.0002482943921544	0.0001352444794289	0.0002090088363524	-9.531646373329185e-05	-0.0001901281470257	0.0
2022-10-07	a118	j							2647.3553046474653	2120.290553838735			1.0994000434582498	2.3611253383504844			2416.0	902.0			d	10	7	0	circle	-30	133	-0.000273767817732	-2.1404911821373e-05	-7.2123219020352e-05	0.0001827588955815	-0.0001032089096425	-0.0001873788197288	0.0
2022-10-07	a118	j							2647.3553046474653	2120.290553838735			1.0994000434582498	2.3611253383504844			2416.0	902.0			d	10	7	0	circle	-30	134	0.0021451567220781	-0.0058210508915362	0.0047586889683325	0.000160737519715	-0.0001075546602598	-0.0001834353588262	0.0
2022-10-07	a118	j							2647.3553046474653	2120.290553838735			1.0994000434582498	2.3611253383504844			2416.0	902.0			d	10	7	0	circle	-30	135	0.004510727989008	-0.0001750656231289	0.0009160590431709	0.0001428198158551	-0.000108419830961	-0.0001786605470711	0.0
2022-10-07	a118	j							2647.3553046474653	2120.290553838735			1.0994000434582498	2.3611253383504844			2416.0	902.0			d	10	7	0	circle	-30	136	-0.0012635327067354	0.0035831653512564	-0.0078437412922901	0.0001286657137131	-0.000106008424408	-0.0001733561008529	0.0
2022-10-07	a118	j							2647.3553046474653	2120.290553838735			1.0994000434582498	2.3611253383504844			2416.0	902.0			d	10	7	0	circle	-30	137	-0.0042829224149967	-0.0006942364992664	0.0060208346629453	0.0001177799507491	-0.0001006394041544	-0.0001677563546304	0.0
2022-10-07	a118	j							2647.3553046474653	2120.290553838735			1.0994000434582498	2.3611253383504844			2416.0	902.0			d	10	7	0	circle	-30	138	0.0053798694667323	-0.0002935366028337	-0.0030861688080121	0.0001095548932229	-9.271542206608294e-05	-0.0001620257937639	0.0
2022-10-07	a118	j							2647.3553046474653	2120.290553838735			1.0994000434582498	2.3611253383504844			2416.0	902.0			d	10	7	0	circle	-30	139	0.0019897915049083	0.0050712546074406	0.004300000185514	0.0001033094072124	-8.269953723158185e-05	-0.0001562500575418	0.0
2022-10-07	a118	j							2647.3553046474653	2120.290553838735			1.0994000434582498	2.3611253383504844			2416.0	902.0			d	10	7	0	circle	-30	140	-0.00178083321936	-0.0063828950564998	-0.0016143159430179	9.832587864657342e-05	-7.110594373246437e-05	-0.0001504273314364	0.0
2022-10-07	a118	j							2647.3553046474653	2120.290553838735			1.0994000434582498	2.3611253383504844			2416.0	902.0			d	10	7	0	circle	-30	141	-0.0009048566179361	-0.0021515852409356	0.0021295485573041	9.38750109690761e-05	-5.850174675908402e-05	-0.0001444715622299	0.0
2022-10-07	a118	j							2647.3553046474653	2120.290553838735			1.0994000434582498	2.3611253383504844			2416.0	902.0			d	10	7	0	circle	-30	142	-0.0047612769788399	-0.0004085166753897	-0.0005048474871686	8.922875126356569e-05	-4.550697930137247e-05	-0.0001382313671165	-3.495636551659656e-06
2022-10-07	a118	j							2647.3553046474653	2120.290553838735			1.0994000434582498	2.3611253383504844			2416.0	902.0			d	10	7	0	circle	-30	143	-0.0035404628501477	-0.0012313405958283	-0.0010882726479206	8.368029137553522e-05	-3.277430181024919e-05	-0.0001315225266976	-1.5067933511898369e-05
2022-10-07	a118	j							2647.3553046474653	2120.290553838735			1.0994000434582498	2.3611253383504844			2416.0	902.0			d	10	7	0	circle	-30	144	0.0082497188706635	0.0039574563874946	-0.0037847554713613	7.659208635253131e-05	-2.0941499234330387e-05	-0.0001241681855944	-2.66346000075605e-05
2022-10-07	a118	j							2647.3553046474653	2120.290553838735			1.0994000434582498	2.3611253383504844			2416.0	902.0			d	10	7	0	circle	-30	145	0.017804763687968	0.008907803595428	-0.0037840207167071	6.746976660958738e-05	-1.0570536887879227e-05	-0.000116034886929	-3.799458343160648e-05
2022-10-07	a118	j							2647.3553046474653	2120.290553838735			1.0994000434582498	2.3611253383504844			2416.0	902.0			d	10	7	0	circle	-30	146	-0.0075811301004709	-0.0025753579641012	0.0058386249145593	5.601982659797567e-05	-2.101427016601683e-06	-0.0001070487823424	-4.892752872782932e-05
2022-10-07	a118	j							2647.3553046474653	2120.290553838735			1.0994000434582498	2.3611253383504844			2416.0	902.0			d	10	7	0	circle	-30	147	-0.0067225247980965	-0.006086833987314	0.0014374725783282	4.213781313406142e-05	4.153610946598847e-06	-9.7186819419542e-05	-5.089539533888175e-05
2022-10-07	a118	j							2647.3553046474653	2120.290553838735			1.0994000434582498	2.3611253383504844			2416.0	902.0			d	10	7	0	circle	-30	148	-0.0056563835823065	2.8614307123388e-06	5.6273610665471e-05	2.5827619466124235e-05	7.979076573854065e-06	-8.645941242137462e-05	-5.265271638139631e-05
2022-10-07	a118	j							2647.3553046474653	2120.290553838735			1.0994000434582498	2.3611253383504844			2416.0	902.0			d	10	7	0	circle	-30	149	-0.0080361124165353	-0.0007682626929022	0.0001073651232561	7.117185254302536e-06	9.222070735658132e-06	-7.49085666938086e-05	-5.856931070384793e-05
2022-10-07	a118	j							2647.3553046474653	2120.290553838735			1.0994000434582498	2.3611253383504844			2416.0	902.0			d	10	7	0	circle	-30	150	0.0052240754902607	-0.0049006091729103	-0.0042831128328679	-1.396318549079547e-05	7.784930509612036e-06	-6.26281560683971e-05	-4.088004006798959e-05
2022-10-07	a118	j							2647.3553046474653	2120.290553838735			1.0994000434582498	2.3611253383504844			2416.0	902.0			d	10	7	0	circle	-30	151	0.0094008589062104	0.013321496722384	-0.0015676379025158	-3.7325755662211176e-05	3.647754182188152e-06	-4.979222603619608e-05	-8.818716191796753e-06
2022-10-07	a118	j							2647.3553046474653	2120.290553838735			1.0994000434582498	2.3611253383504844			2416.0	902.0			d	10	7	0	circle	-30	152	0.010431139382062	-0.002356140889086	-0.0003705141718563	-6.27349672287654e-05	-3.0969978849195903e-06	-3.6670985662478055e-05	0.0
2022-10-07	a118	j							2647.3553046474653	2120.290553838735			1.0994000434582498	2.3611253383504844			2416.0	902.0			d	10	7	0	circle	-30	153	0.011942017896947	0.0004186084731268	-0.0007677151704132	-8.975503227207211e-05	-1.2226567153834064e-05	-2.3621895818929764e-05	0.0
2022-10-07	a118	j							2647.3553046474653	2120.290553838735			1.0994000434582498	2.3611253383504844			2416.0	902.0			d	10	7	0	circle	-30	154	-0.021942495022788	-0.004257430751865	0.0014553855550271	-0.0001177976067145	-2.3405870893067592e-05	-1.105689118581506e-05	0.0
2022-10-07	a118	j							2647.3553046474653	2120.290553838735			1.0994000434582498	2.3611253383504844			2416.0	902.0			d	10	7	0	circle	-30	155	-0.03096546866837	-0.0037847346696885	0.00178702329649	-0.0001462629828014	-3.622918918988738e-05	6.035058848080625e-07	0.0
2022-10-07	a118	j							2647.3553046474653	2120.290553838735			1.0994000434582498	2.3611253383504844			2416.0	902.0			d	10	7	0	circle	-30	156	0.0075605469048171	0.0025917448012098	0.0024107831886221	-0.0001746706737492	-5.025352541717472e-05	1.0975620506257156e-05	0.0
2022-10-07	a118	j							2647.3553046474653	2120.290553838735			1.0994000434582498	2.3611253383504844			2416.0	902.0			d	10	7	0	circle	-30	157	0.010859712086326	0.0035466198517996	-0.0032940407968296	-0.0002026501685193	-6.500445310890304e-05	1.974557808472123e-05	0.0
2022-10-07	a118	j							2647.3553046474653	2120.290553838735			1.0994000434582498	2.3611253383504844			2416.0	902.0			d	10	7	0	circle	-30	158	0.013935658807574	0.0019495904947618	0.0028213940403789	-0.0002297737796138	-7.996415962719316e-05	2.6685186678311104e-05	0.0
2022-10-07	a118	j							2647.3553046474653	2120.290553838735			1.0994000434582498	2.3611253383504844			2416.0	902.0			d	10	7	0	circle	-30	159	0.014125396815009	-0.0006528301776334	0.0008944785970331	-0.0002553511866443	-9.456838498905774e-05	3.165575447339087e-05	0.0
2022-10-07	a118	j							2647.3553046474653	2120.290553838735			1.0994000434582498	2.3611253383504844			2416.0	902.0			d	10	7	0	circle	-30	160	0.0043903173285609	-0.003751467013365	-0.0073320362711393	-0.0002783271051043	-0.0001082291646554	3.4606765552400505e-05	0.0
2022-10-07	a118	j							2647.3553046474653	2120.290553838735			1.0994000434582498	2.3611253383504844			2416.0	902.0			d	10	7	0	circle	-30	161	-0.005192362399371	0.0020194871973553	0.0007196267679161	-0.0002973461682787	-0.0001203762918877	3.55765044385464e-05	0.0
2022-10-07	a118	j							2647.3553046474653	2120.290553838735			1.0994000434582498	2.3611253383504844			2416.0	902.0			d	10	7	0	circle	-30	162	-0.015555431807835	-0.0019079366019666	0.0052955221133067	-0.0003109602982708	-0.0001304987808178	3.470680556913223e-05	0.0
2022-10-07	a118	j							2647.3553046474653	2120.290553838735			1.0994000434582498	2.3611253383504844			2416.0	902.0			d	10	7	0	circle	-30	163	-0.011084760744276	-0.0017556601443188	0.0039488273986934	-0.0003178906088484	-0.0001381754854462	3.227567123408273e-05	0.0
2022-10-07	a118	j							2647.3553046474653	2120.290553838735			1.0994000434582498	2.3611253383504844			2416.0	902.0			d	10	7	0	circle	-30	164	0.0004118264936979	-0.0006099466079735	0.0002806341572348	-0.000317237038764	-0.0001430938359369	2.872660628319489e-05	0.0
2022-10-07	a118	j							2647.3553046474653	2120.290553838735			1.0994000434582498	2.3611253383504844			2416.0	902.0			d	10	7	0	circle	-30	165	-0.0007711208201697	-0.0007226566652414	0.0006556230037674	-0.0003085707105328	-0.0001450558593485	2.4666340482666825e-05	0.0
2022-10-07	a118	j							2647.3553046474653	2120.290553838735			1.0994000434582498	2.3611253383504844			2416.0	902.0			d	10	7	0	circle	-30	166	0.0007339030864802	0.0010070484393477	-0.0004086553192864	-0.0002919170926869	-0.0001439701485447	2.082426460415749e-05	0.0
2022-10-07	a118	j							2647.3553046474653	2120.290553838735			1.0994000434582498	2.3611253383504844			2416.0	902.0			d	10	7	0	circle	-30	167	0.0005834006958152	0.0008340779288887	-0.000302227486981	-0.0002676813661567	-0.0001398336347733	1.798748484742833e-05	0.0
2022-10-07	a118	j							2647.3553046474653	2120.290553838735			1.0994000434582498	2.3611253383504844			2416.0	902.0			d	10	7	0	circle	-30	168	0.0033521464218269	0.0017995065169522	-0.0010401075425466	-0.0002365609399331	-0.0001327121729913	1.692738492447628e-05	0.0
2022-10-07	a118	j							2647.3553046474653	2120.290553838735			1.0994000434582498	2.3611253383504844			2416.0	902.0			d	10	7	0	circle	-30	169	0.0033108462801495	-3.1108049568342e-05	-0.0009663192929583	-0.0001994686588509	-0.0001227297369213	1.8327572902675786e-05	0.0
2022-10-07	a118	j							2647.3553046474653	2120.290553838735			1.0994000434582498	2.3611253383504844			2416.0	902.0			d	10	7	0	circle	-30	170	0.0039443483255087	-0.0005880911382375	-0.0018522103363644	-0.0001574819981028	-0.0001100723154594	2.2719538536059392e-05	0.0
2022-10-07	a118	j							2647.3553046474653	2120.290553838735			1.0994000434582498	2.3611253383504844			2416.0	902.0			d	10	7	0	circle	-30	171	-0.0084649595582142	-0.0036544712987099	0.0016170559789851	-0.0001118300757738	-9.500476675252244e-05	3.043074409667658e-05	0.0
2022-10-07	a118	j							2647.3553046474653	2120.290553838735			1.0994000434582498	2.3611253383504844			2416.0	902.0			d	10	7	0	circle	-30	172	-0.010507326702251	-0.003253914191425	-0.0023740600607798	-6.39118271248228e-05	-7.788912351670194e-05	4.15467162533406e-05	0.0
2022-10-07	a118	j							2647.3553046474653	2120.290553838735			1.0994000434582498	2.3611253383504844			2416.0	902.0			d	10	7	0	circle	-30	173	0.0009946876625841	-0.0004106484619081	-0.0036351280883198	-1.530708014716133e-05	-5.918663994633647e-05	5.588580753785747e-05	0.0
2022-10-07	a118	j							2647.3553046474653	2120.290553838735			1.0994000434582498	2.3611253383504844			2416.0	902.0			d	10	7	0	circle	-30	174	0.012132123171263	0.0078748637842186	-0.0019534295221467	3.2264499621721715e-05	-3.943186636347656e-05	7.29891099311534e-05	1.292743945955133e-06
2022-10-07	a118	j							2647.3553046474653	2120.290553838735			1.0994000434582498	2.3611253383504844			2416.0	902.0			d	10	7	0	circle	-30	175	-0.0019804773705887	-0.0021256896080026	0.0001609544070341	7.703682705908195e-05	-1.918781272247195e-05	9.213513015058116e-05	0.0
2022-10-07	a118	j							2647.3553046474653	2120.290553838735			1.0994000434582498	2.3611253383504844			2416.0	902.0			d	10	7	0	circle	-30	176	0.001800840057448	-0.0033472724103657	0.0013271237305842	0.0001172935795368	9.92656526274569e-07	0.0001123856370702	0.0
2022-10-07	a118	j							2647.3553046474653	2120.290553838735			1.0994000434582498	2.3611253383504844			2416.0	902.0			d	10	7	0	circle	-30	177	-0.0054455248570129	0.0015878989739814	-0.0006106363009641	0.0001514264113289	2.058635081754896e-05	0.0001326555630046	0.0
2022-10-07	a118	j							2647.3553046474653	2120.290553838735			1.0994000434582498	2.3611253383504844			2416.0	902.0			d	10	7	0	circle	-30	178	-0.0040254630013696	0.001371946671573	0.0002137678091995	0.0001779638365757	3.911172222346076e-05	0.0001517923528342	0.0
2022-10-07	a118	j							2647.3553046474653	2120.290553838735			1.0994000434582498	2.3611253383504844			2416.0	902.0			d	10	7	0	circle	-30	179	-0.0006032804439359	0.0017334328963684	0.0004955072276285	0.0001956080863128	5.614516968942736e-05	0.0001686555443813	0.0
2022-10-07	a118	j							2647.3553046474653	2120.290553838735			1.0994000434582498	2.3611253383504844			2416.0	902.0			d	10	7	0	circle	-30	180	0.011810536717133	-0.0017597333200809	5.2881695933576e-05	0.0002033059869284	7.13362447586841e-05	0.0001821952786913	0.0
2022-10-07	a118	j							2647.3553046474653	2120.290553838735			1.0994000434582498	2.3611253383504844			2416.0	902.0			d	10	7	0	circle	-30	181	0.0013004978000277	-0.0008350573909136	0.0054333924765627	0.0002003438914535	8.441306122113792e-05	0.0001915291905829	0.0
2022-10-07	a118	j							2647.3553046474653	2120.290553838735			1.0994000434582498	2.3611253383504844			2416.0	902.0			d	10	7	0	circle	-30	182	-0.0048071457632156	0.0025513910918136	-0.0055850716437553	0.0001864272150369	9.518079745763932e-05	0.0001960126568972	0.0
2022-10-07	a118	j							2647.3553046474653	2120.290553838735			1.0994000434582498	2.3611253383504844			2416.0	902.0			d	10	7	0	circle	-30	183	-0.0013946324754124	-0.0006984680784755	0.0097671840125475	0.000161718544441	0.0001035206157183	0.0001952958660582	0.0
2022-10-07	a118	j							2647.3553046474653	2120.290553838735			1.0994000434582498	2.3611253383504844			2416.0	902.0			d	10	7	0	circle	-30	184	0.0080326203655375	-0.0011814956565793	-0.0032233598741289	0.0001268494229383	0.0001093894650483	0.0001893637251411	0.0
2022-10-07	a118	j							2647.3553046474653	2120.290553838735			1.0994000434582498	2.3611253383504844			2416.0	902.0			d	10	7	0	circle	-30	185	0.017218804868096	0.0028386778277009	0.0054366409053682	8.292579029492353e-05	0.0001128177517664	0.0001785541620809	0.0
2022-10-07	a118	j							2647.3553046474653	2120.290553838735			1.0994000434582498	2.3611253383504844			2416.0	902.0			d	10	7	0	circle	-30	186	-0.013375237673679	-0.0022270926558357	-0.0003369050357412	3.1504865891771366e-05	0.0001139050836091	0.0001635488861967	1.813893669579888e-05
2022-10-07	a118	j							2647.3553046474653	2120.290553838735			1.0994000434582498	2.3611253383504844			2416.0	902.0			d	10	7	0	circle	-30	187	-0.0088328550191884	-0.0011182210672622	0.0044018052286933	-2.5493007849494537e-05	0.0001128156381474	0.0001453342060727	7.025560075793748e-06
2022-10-07	a118	j							2647.3553046474653	2120.290553838735			1.0994000434582498	2.3611253383504844			2416.0	902.0			d	10	7	0	circle	-30	188	0.0036425020492837	0.0013157072175293	0.0004032221853937	-8.591927746007553e-05	0.0001097755503734	0.0001251323974148	0.0
2022-10-07	a118	j							2647.3553046474653	2120.290553838735			1.0994000434582498	2.3611253383504844			2416.0	902.0			d	10	7	0	circle	-30	189	0.0033494509252962	0.0033907297088659	-0.0036298728345955	-0.0001475151089204	0.000105075628867	0.000104304617043	0.0
2022-10-07	a118	j							2647.3553046474653	2120.290553838735			1.0994000434582498	2.3611253383504844			2416.0	902.0			d	10	7	0	circle	-30	190	0.0037814731046565	0.0027159487900757	-0.0039150192532135	-0.0002079852065876	9.907508229032214e-05	8.423396856816349e-05	0.0
2022-10-07	a118	j							2647.3553046474653	2120.290553838735			1.0994000434582498	2.3611253383504844			2416.0	902.0			d	10	7	0	circle	-30	191	-0.0027599064832043	-0.0038309027730154	0.0041826283985003	-0.0002650604752567	9.2192082040915e-05	6.620957266639788e-05	0.0
2022-10-07	a118	j							2647.3553046474653	2120.290553838735			1.0994000434582498	2.3611253383504844			2416.0	902.0			d	10	7	0	circle	-30	192	-0.0009948678745903	-0.001780665284934	-0.0012647333644104	-0.0003165853506185	8.487343138851912e-05	5.133014223082467e-05	0.0
2022-10-07	a118	j							2647.3553046474653	2120.290553838735			1.0994000434582498	2.3611253383504844			2416.0	902.0			d	10	7	0	circle	-30	193	-0.002504023169885	0.0026706779871168	-0.0061419095978451	-0.0003606294088267	7.75546864855385e-05	4.042713962274164e-05	0.0
2022-10-07	a118	j							2647.3553046474653	2120.290553838735			1.0994000434582498	2.3611253383504844			2416.0	902.0			d	10	7	0	circle	-30	194	-0.0023642695523714	0.0022116323663604	-0.0056077435839887	-0.0003956012696655	7.062706706317203e-05	3.400272986904935e-05	0.0
2022-10-07	a118	j							2647.3553046474653	2120.290553838735			1.0994000434582498	2.3611253383504844			2416.0	902.0			d	10	7	0	circle	-30	195	0.0009503514073789	-0.0049363705627657	0.0053222111356721	-0.0004203467811111	6.441159784168419e-05	3.2194728900610975e-05	0.0
2022-10-07	a118	j							2647.3553046474653	2120.290553838735			1.0994000434582498	2.3611253383504844			2416.0	902.0			d	10	7	0	circle	-30	196	-0.018651852435804	0.0004176579936567	-0.0025965879842359	-0.0004342225982427	5.9131960406342114e-05	3.478389921242701e-05	0.0
2022-10-07	a118	j							2647.3553046474653	2120.290553838735			1.0994000434582498	2.3611253383504844			2416.0	902.0			d	10	7	0	circle	-30	197	0.0080354687290476	-0.0008268717735738	0.0035828742960912	-0.0004371321303903	5.488904218180603e-05	4.1235047791843326e-05	0.0
2022-10-07	a118	j							2647.3553046474653	2120.290553838735			1.0994000434582498	2.3611253383504844			2416.0	902.0			d	10	7	0	circle	-30	198	0.0061339762689625	-0.0008205096830245	-0.0052214344574575	-0.0004295064717083	5.164855331136925e-05	5.0747802530540666e-05	0.0
2022-10-07	a118	j							2647.3553046474653	2120.290553838735			1.0994000434582498	2.3611253383504844			2416.0	902.0			d	10	7	0	circle	-30	199	0.0025249237512046	-0.0016625184589279	-0.0027305681060685	-0.0004122405760324	4.924588924608287e-05	6.230610812926953e-05	0.0
2022-10-07	a118	j							2647.3553046474653	2120.290553838735			1.0994000434582498	2.3611253383504844			2416.0	902.0			d	10	7	0	circle	-30	200	-0.0046206768804141	0.0063904108589803	0.0014381634549288	-0.0003866328261365	4.740456947927355e-05	7.473651818679642e-05	0.0
2022-10-07	a118	j							2647.3553046474653	2120.290553838735			1.0994000434582498	2.3611253383504844			2416.0	902.0			d	10	8	0	circle	-30	0	0.0083246214980716	0.0029362865814093	0.0011023357413171	0.0022130322805846	0.001399313657191	0.0030712379200905	0.0
2022-10-07	a118	j							2647.3553046474653	2120.290553838735			1.0994000434582498	2.3611253383504844			2416.0	902.0			d	10	8	0	circle	-30	1	-0.0004414134746874	0.0070007365820883	-0.000127614185674	0.0021436420721072	0.0013333558372438	0.0028122767577383	0.0
2022-10-07	a118	j							2647.3553046474653	2120.290553838735			1.0994000434582498	2.3611253383504844			2416.0	902.0			d	10	8	0	circle	-30	2	-0.01003580595924	0.0012299578796188	0.0014506026139966	0.0020755864056805	0.0012549268883599	0.002539818116144	0.0
2022-10-07	a118	j							2647.3553046474653	2120.290553838735			1.0994000434582498	2.3611253383504844			2416.0	902.0			d	10	8	0	circle	-30	3	0.01053547284178	0.0015321621167419	-0.0008012656364198	0.0020115509258886	0.0011667951341236	0.0022599177374922	0.0
2022-10-07	a118	j							2647.3553046474653	2120.290553838735			1.0994000434582498	2.3611253383504844			2416.0	902.0			d	10	8	0	circle	-30	4	0.016193092337013	-0.0027283845551887	-0.0020740638024528	0.0019542638105274	0.0010719764492494	0.0019781619517358	0.0
2022-10-07	a118	j							2647.3553046474653	2120.290553838735			1.0994000434582498	2.3611253383504844			2416.0	902.0			d	10	8	0	circle	-30	5	-0.0070526064726238	-0.000522585679153	-0.0033515077420698	0.0019064754210257	0.0009736029839609	0.0016994497127891	0.0
2022-10-07	a118	j							2647.3553046474653	2120.290553838735			1.0994000434582498	2.3611253383504844			2416.0	902.0			d	10	8	0	circle	-30	6	0.0083902040388239	-0.0009991727944843	-0.0041143621751315	0.0018709033165669	0.0008747979200542	0.001427820688147	0.0
2022-10-07	a118	j							2647.3553046474653	2120.290553838735			1.0994000434582498	2.3611253383504844			2416.0	902.0			d	10	8	0	circle	-30	7	0.0072468067503341	-0.0022800776179094	-0.0039947967545279	0.0018501184523315	0.000778574407075	0.0011663429028954	0.0
2022-10-07	a118	j							2647.3553046474653	2120.290553838735			1.0994000434582498	2.3611253383504844			2416.0	902.0			d	10	8	0	circle	-30	8	-0.0057496308393117	0.0007431000157495	0.0009192951835069	0.0018463848003122	0.0006877656682303	0.0009170705698052	0.0
2022-10-07	a118	j							2647.3553046474653	2120.290553838735			1.0994000434582498	2.3611253383504844			2416.0	902.0			d	10	8	0	circle	-30	9	-0.013274794758673	0.0035490149220203	-0.0032595791557324	0.0018614727843561	0.000604984801457	0.0006810720985588	0.0
2022-10-07	a118	j							2647.3553046474653	2120.290553838735			1.0994000434582498	2.3611253383504844			2416.0	902.0			d	10	8	0	circle	-30	10	0.0027223911359147	0.0007322363860448	-0.002315946908499	0.0018964816797118	0.0005326043909814	0.0004585168234865	0.0
2022-10-07	a118	j							2647.3553046474653	2120.290553838735			1.0994000434582498	2.3611253383504844			2416.0	902.0			d	10	8	0	circle	-30	11	-0.0026457052193393	0.0012848830778693	-0.0003768829296703	0.001951725578957	0.0004727388142724	0.0002488073706422	0.0
2022-10-07	a118	j							2647.3553046474653	2120.290553838735			1.0994000434582498	2.3611253383504844			2416.0	902.0			d	10	8	0	circle	-30	12	0.015493885740634	0.000496559079011	0.0024435413574956	0.0020267095380589	0.0004272152801464	5.074963417703727e-05	0.0
2022-10-07	a118	j							2647.3553046474653	2120.290553838735			1.0994000434582498	2.3611253383504844			2416.0	902.0			d	10	8	0	circle	-30	13	-0.012531347936004	-0.002024508788039	0.0005635593422319	0.0021201659657446	0.0003975316539087	-0.0001372501395058	0.0
2022-10-07	a118	j							2647.3553046474653	2120.290553838735			1.0994000434582498	2.3611253383504844			2416.0	902.0			d	10	8	0	circle	-30	14	0.0046910754445298	0.000166680925016	0.0013271494658897	0.0022301056068185	0.0003848087583427	-0.0003169797053391	0.0
2022-10-07	a118	j							2647.3553046474653	2120.290553838735			1.0994000434582498	2.3611253383504844			2416.0	902.0			d	10	8	0	circle	-30	15	-0.01077087127238	0.0004522843983663	0.0008624409084279	0.002353875162632	0.0003897473954908	-0.0004902245864075	0.0
2022-10-07	a118	j							2647.3553046474653	2120.290553838735			1.0994000434582498	2.3611253383504844			2416.0	902.0			d	10	8	0	circle	-30	16	0.010762950519059	-0.0002546984559502	0.0037323892530542	0.0024882508749075	0.0004125962738762	-0.0006585909816337	0.0
2022-10-07	a118	j							2647.3553046474653	2120.290553838735			1.0994000434582498	2.3611253383504844			2416.0	902.0			d	10	8	0	circle	-30	17	-0.0044791661875491	-0.0001887872724037	0.0034494252058062	0.0026295912037538	0.0004531301949129	-0.0008233543458999	0.0
2022-10-07	a118	j							2647.3553046474653	2120.290553838735			1.0994000434582498	2.3611253383504844			2416.0	902.0			d	10	8	0	circle	-30	18	0.013690756739745	-0.0027275892798013	0.0037871012416963	0.0027740388470218	0.0005106362197654	-0.0009853447049218	0.0
2022-10-07	a118	j							2647.3553046474653	2120.290553838735			1.0994000434582498	2.3611253383504844			2416.0	902.0			d	10	8	0	circle	-30	19	0.005692849574399	0.0020841867908647	0.0005993984294596	0.0029177393033244	0.0005839102198904	-0.0011448826203866	0.0
2022-10-07	a118	j							2647.3553046474653	2120.290553838735			1.0994000434582498	2.3611253383504844			2416.0	902.0			d	10	8	0	circle	-30	20	0.0053004174713334	-0.0003159478558912	0.0008736978599561	0.0030570384515234	0.0006712684577108	-0.0013017734481834	0.0
2022-10-07	a118	j							2647.3553046474653	2120.290553838735			1.0994000434582498	2.3611253383504844			2416.0	902.0			d	10	8	0	circle	-30	21	0.0052216359799731	6.4122600982727e-05	-0.0021494780615726	0.0031886313333452	0.000770574009809	-0.0014553552449259	0.0
2022-10-07	a118	j							2647.3553046474653	2120.290553838735			1.0994000434582498	2.3611253383504844			2416.0	902.0			d	10	8	0	circle	-30	22	0.0091599249818508	-0.0018025296863939	-0.0021486249819955	0.0033096547184212	0.0008792738396944	-0.0016045857467013	0.0
2022-10-07	a118	j							2647.3553046474653	2120.290553838735			1.0994000434582498	2.3611253383504844			2416.0	902.0			d	10	8	0	circle	-30	23	0.0081801781600468	-0.0035124500532008	-0.0038805581547292	0.0034177285202462	0.0009944473971331	-0.0017481499677686	0.0
2022-10-07	a118	j							2647.3553046474653	2120.290553838735			1.0994000434582498	2.3611253383504844			2416.0	902.0			d	10	8	0	circle	-30	24	-0.0059171744962667	-0.003981521828645	-0.0056432695283722	0.0035109475996193	0.0011128779200492	-0.0018845700030574	0.0
2022-10-07	a118	j							2647.3553046474653	2120.290553838735			1.0994000434582498	2.3611253383504844			2416.0	902.0			d	10	8	0	circle	-30	25	0.005145502501128	0.0042660223019329	-0.0031651673021253	0.0035878307559376	0.0012311626583737	-0.0020123000531159	0.0
2022-10-07	a118	j							2647.3553046474653	2120.290553838735			1.0994000434582498	2.3611253383504844			2416.0	902.0			d	10	8	0	circle	-30	26	0.0031623641654969	0.005016119141397	-0.001178240070558	0.0036472543000328	0.0013458682782746	-0.0021297940871236	0.0
2022-10-07	a118	j							2647.3553046474653	2120.290553838735			1.0994000434582498	2.3611253383504844			2416.0	902.0			d	10	8	0	circle	-30	27	0.0026564199544316	0.0025651397514088	0.0011591849972833	0.0036884000197396	0.0014537142197273	-0.002235545154642	0.0
2022-10-07	a118	j							2647.3553046474653	2120.290553838735			1.0994000434582498	2.3611253383504844			2416.0	902.0			d	10	8	0	circle	-30	28	0.011117490824538	0.0093354829562068	-0.005086209647929	0.0037107226079734	0.0015517503356952	-0.0023281102273045	0.0
2022-10-07	a118	j							2647.3553046474653	2120.290553838735			1.0994000434582498	2.3611253383504844			2416.0	902.0			d	10	8	0	circle	-30	29	-0.011093100774929	0.0064207525557039	-0.0021394619858936	0.0037139227904416	0.0016374984084797	-0.0024061378190166	0.0
2022-10-07	a118	j							2647.3553046474653	2120.290553838735			1.0994000434582498	2.3611253383504844			2416.0	902.0			d	10	8	0	circle	-30	30	0.013907006116103	0.0043322224405873	-0.0013775091249964	0.003697919390326	0.0017090369966077	-0.0024684034032117	0.0
2022-10-07	a118	j							2647.3553046474653	2120.290553838735			1.0994000434582498	2.3611253383504844			2416.0	902.0			d	10	8	0	circle	-30	31	-0.0018229638128245	0.000251191262518	-0.0022057173539589	0.0036628297178393	0.0017650189423972	-0.0025138474842313	0.0
2022-10-07	a118	j							2647.3553046474653	2120.290553838735			1.0994000434582498	2.3611253383504844			2416.0	902.0			d	10	8	0	circle	-30	32	0.0055864201999903	-0.0005910002917706	-0.0037724253739788	0.0036089664791797	0.0018046293220402	-0.0025416142065474	0.0
2022-10-07	a118	j							2647.3553046474653	2120.290553838735			1.0994000434582498	2.3611253383504844			2416.0	902.0			d	10	8	0	circle	-30	33	0.014790781320225	0.0006593453288186	-0.0029893355618272	0.0035368426896986	0.001827511605995	-0.0025510922126968	0.0
2022-10-07	a118	j							2647.3553046474653	2120.290553838735			1.0994000434582498	2.3611253383504844			2416.0	902.0			d	10	8	0	circle	-30	34	-0.01809562184424	0.003621621821366	-0.0014626148816253	0.0034471676455222	0.0018336927740408	-0.0025419558233696	0.0
2022-10-07	a118	j							2647.3553046474653	2120.290553838735			1.0994000434582498	2.3611253383504844			2416.0	902.0			d	10	8	0	circle	-30	35	0.001375938426356	0.0035951350822007	-0.0023829951417315	0.0033408330816564	0.0018235215288342	-0.0025142030929629	0.0
2022-10-07	a118	j							2647.3553046474653	2120.290553838735			1.0994000434582498	2.3611253383504844			2416.0	902.0			d	10	8	0	circle	-30	36	0.011355519854157	0.0015466149041778	-0.0044451333414946	0.0032189218480309	0.0017976132962178	-0.0024681916582612	0.0
2022-10-07	a118	j							2647.3553046474653	2120.290553838735			1.0994000434582498	2.3611253383504844			2416.0	902.0			d	10	8	0	circle	-30	37	0.01482435017657	0.0012350861776073	-0.006809951192323	0.003082769952943	0.0017567888344193	-0.0024046730752123	0.0
2022-10-07	a118	j							2647.3553046474653	2120.290553838735			1.0994000434582498	2.3611253383504844			2416.0	902.0			d	10	8	0	circle	-30	38	0.000826005328286	-0.0058844973385623	-0.0016581231765523	0.0029340529752453	0.0017020037265254	-0.0023248175399008	0.0
2022-10-07	a118	j							2647.3553046474653	2120.290553838735			1.0994000434582498	2.3611253383504844			2416.0	902.0			d	10	8	0	circle	-30	39	0.0029566713052509	-0.0034613532397759	-0.0030423784107387	0.0027748299610814	0.0016342843666167	-0.0022302161713409	0.0
2022-10-07	a118	j							2647.3553046474653	2120.290553838735			1.0994000434582498	2.3611253383504844			2416.0	902.0			d	10	8	0	circle	-30	40	0.004438166110521	0.0042226980018047	-0.0069506507199697	0.0026075172549709	0.0015546980424714	-0.0021228558255654	0.0
2022-10-07	a118	j							2647.3553046474653	2120.290553838735			1.0994000434582498	2.3611253383504844			2416.0	902.0			d	10	8	0	circle	-30	41	-0.000197839410214	-0.0006370462116453	-0.0004018077420464	0.0024348167301951	0.001464375729304	-0.0020050691908403	0.0
2022-10-07	a118	j							2647.3553046474653	2120.290553838735			1.0994000434582498	2.3611253383504844			2416.0	902.0			d	10	8	0	circle	-30	42	0.0062840365680696	0.0088209664749001	-0.0036380974556893	0.0022596282664636	0.0013645786609311	-0.0018794613080184	0.0
2022-10-07	a118	j							2647.3553046474653	2120.290553838735			1.0994000434582498	2.3611253383504844			2416.0	902.0			d	10	8	0	circle	-30	43	0.000342900628087	0.0028341637341233	-0.0027265523955376	0.0020849571545082	0.0012567778093194	-0.0017488131299226	0.0
2022-10-07	a118	j							2647.3553046474653	2120.290553838735			1.0994000434582498	2.3611253383504844			2416.0	902.0			d	10	8	0	circle	-30	44	0.000856556366016	0.0066635267546745	-0.0003058604697955	0.0019138161192299	0.0011427127704254	-0.0016159671409754	0.0
2022-10-07	a118	j							2647.3553046474653	2120.290553838735			1.0994000434582498	2.3611253383504844			2416.0	902.0			d	10	8	0	circle	-30	45	0.0029893666790497	-0.0001876284261573	0.0009681636698404	0.0017491223692335	0.0010244069037875	-0.0014837022224805	0.0
2022-10-07	a118	j							2647.3553046474653	2120.290553838735			1.0994000434582498	2.3611253383504844			2416.0	902.0			d	10	8	0	circle	-30	46	-0.004514442261998	0.0014028834881083	0.0028229745789515	0.001593595351122	0.0009041326901735	-0.0013546078995436	0.0
2022-10-07	a118	j							2647.3553046474653	2120.290553838735			1.0994000434582498	2.3611253383504844			2416.0	902.0			d	10	8	0	circle	-30	47	0.0081893805035741	0.0016648265342883	-9.4059801337454e-05	0.0014496633121178	0.0007843384962654	-0.0012309741690218	0.0
2022-10-07	a118	j							2647.3553046474653	2120.290553838735			1.0994000434582498	2.3611253383504844			2416.0	902.0			d	10	8	0	circle	-30	48	-0.0037812712139593	0.0036396802931762	0.0008242738570897	0.0013193826389341	0.0006675536605267	-0.0011147128108724	0.0
2022-10-07	a118	j							2647.3553046474653	2120.290553838735			1.0994000434582498	2.3611253383504844			2416.0	902.0			d	10	8	0	circle	-30	49	-0.001858384069537	-0.0099281574484821	-0.0002483427770208	0.0012043677032167	0.0005562823979167	-0.0010073159267272	0.0
2022-10-07	a118	j							2647.3553046474653	2120.290553838735			1.0994000434582498	2.3611253383504844			2416.0	902.0			d	10	8	0	circle	-30	50	0.0037853555312712	0.0040968079536376	0.0003576276893375	0.0011057308416827	0.000452895646996	-0.0009098468747031	0.0
2022-10-07	a118	j							2647.3553046474653	2120.290553838735			1.0994000434582498	2.3611253383504844			2416.0	902.0			d	10	8	0	circle	-30	51	0.0002042861412522	-0.0014318589224115	-0.0015622358936615	0.0010240382596426	0.0003595378318147	-0.0008229553478548	0.0
2022-10-07	a118	j							2647.3553046474653	2120.290553838735			1.0994000434582498	2.3611253383504844			2416.0	902.0			d	10	8	0	circle	-30	52	-0.0089782202330925	0.0031511983146105	0.000263819138117	0.0009592844926829	0.0002780603673262	-0.000746909288971	0.0
2022-10-07	a118	j							2647.3553046474653	2120.290553838735			1.0994000434582498	2.3611253383504844			2416.0	902.0			d	10	8	0	circle	-30	53	0.0060829526784947	-0.0031384533262534	0.0016226948657144	0.00091088658283	0.0002099738559007	-0.0006816379228452	0.0
2022-10-07	a118	j							2647.3553046474653	2120.290553838735			1.0994000434582498	2.3611253383504844			2416.0	902.0			d	10	8	0	circle	-30	54	-0.0060361253715891	0.0011365065038025	-0.0029588146446116	0.0008777078688503	0.0001564043514227	-0.0006267836698586	0.0
2022-10-07	a118	j							2647.3553046474653	2120.290553838735			1.0994000434582498	2.3611253383504844			2416.0	902.0			d	10	8	0	circle	-30	55	0.0003195658595509	0.0003535837691702	0.0004508698827048	0.0008581203850824	0.0001180501317829	-0.0005817633496947	0.0
2022-10-07	a118	j							2647.3553046474653	2120.290553838735			1.0994000434582498	2.3611253383504844			2416.0	902.0			d	10	8	0	circle	-30	56	0.0083182908033014	-0.0028514647391248	0.0013200594913796	0.0008501022707734	9.51427030767612e-05	-0.0005458367898113	0.0
2022-10-07	a118	j							2647.3553046474653	2120.290553838735			1.0994000434582498	2.3611253383504844			2416.0	902.0			d	10	8	0	circle	-30	57	-0.005697915933989	-0.0022312727825977	-7.5320368091105e-05	0.0008513567941636	8.741532301651042e-05	-0.0005181802761852	0.0
2022-10-07	a118	j							2647.3553046474653	2120.290553838735			1.0994000434582498	2.3611253383504844			2416.0	902.0			d	10	8	0	circle	-30	58	0.0077712385307671	-0.0086489597993397	-0.0049353534080813	0.0008594346427522	9.408688951129304e-05	-0.0004979663529064	0.0
2022-10-07	a118	j							2647.3553046474653	2120.290553838735			1.0994000434582498	2.3611253383504844			2416.0	902.0			d	10	8	0	circle	-30	59	0.0056280049383843	0.0020565485806729	-0.0047154353164537	0.0008718436279984	0.0001138786611693	-0.0004844476394527	0.0
2022-10-07	a118	j							2647.3553046474653	2120.290553838735			1.0994000434582498	2.3611253383504844			2416.0	902.0			d	10	8	0	circle	-30	60	-0.0017345452784665	0.0004569373836016	-8.2675234397341e-05	0.0008861345114401	0.0001450802525505	-0.0004770285660498	0.0
2022-10-07	a118	j							2647.3553046474653	2120.290553838735			1.0994000434582498	2.3611253383504844			2416.0	902.0			d	10	8	0	circle	-30	61	-0.0010469344142108	0.0008089328857673	0.0007456240404695	0.0008999540520885	0.0001856620748069	-0.0004753062751875	0.0
2022-10-07	a118	j							2647.3553046474653	2120.290553838735			1.0994000434582498	2.3611253383504844			2416.0	902.0			d	10	8	0	circle	-30	62	-0.0022472746482922	0.0057643534662342	-0.0057106393407035	0.0009110712434783	0.0002334103995087	-0.0004790785758927	0.0
2022-10-07	a118	j							2647.3553046474653	2120.290553838735			1.0994000434582498	2.3611253383504844			2416.0	902.0			d	10	8	0	circle	-30	63	-0.0066532637457825	0.0016114417096391	-0.0004007342520631	0.0009174039959674	0.000286056609915	-0.0004883293830779	0.0
2022-10-07	a118	j							2647.3553046474653	2120.290553838735			1.0994000434582498	2.3611253383504844			2416.0	902.0			d	10	8	0	circle	-30	64	0.0053465228177555	-0.0017046886040718	-0.0020977005234447	0.0009170769889736	0.0003413805677903	-0.0005031953764169	0.0
2022-10-07	a118	j							2647.3553046474653	2120.290553838735			1.0994000434582498	2.3611253383504844			2416.0	902.0			d	10	8	0	circle	-30	65	0.015342733273282	0.0033193642184386	0.0008249927914584	0.0009085213196593	0.000397282064302	-0.0005239100636671	0.0
2022-10-07	a118	j							2647.3553046474653	2120.290553838735			1.0994000434582498	2.3611253383504844			2416.0	902.0			d	10	8	0	circle	-30	66	-0.0053631435736673	0.0005413543668283	-0.0004630750210333	0.0008905899059813	0.0004518283997591	-0.0005507277075124	0.0
2022-10-07	a118	j							2647.3553046474653	2120.290553838735			1.0994000434582498	2.3611253383504844			2416.0	902.0			d	10	8	0	circle	-30	67	0.0050681831032212	0.0010279003572892	0.000585198383986	0.0008626402561541	0.0005032882611767	-0.0005838380284555	0.0
2022-10-07	a118	j							2647.3553046474653	2120.290553838735			1.0994000434582498	2.3611253383504844			2416.0	902.0			d	10	8	0	circle	-30	68	0.0033203687075409	0.0018889615909082	0.0015021691825348	0.0008245600955472	0.0005501544161111	-0.0006232830009995	0.0
2022-10-07	a118	j							2647.3553046474653	2120.290553838735			1.0994000434582498	2.3611253383504844			2416.0	902.0			d	10	8	0	circle	-30	69	0.0029841891724584	0.0011973886317332	-0.0003979843487501	0.0007767476747958	0.0005911542447325	-0.0006688838837634	0.0
2022-10-07	a118	j							2647.3553046474653	2120.290553838735			1.0994000434582498	2.3611253383504844			2416.0	902.0			d	10	8	0	circle	-30	70	-0.0030812903010531	-0.0006962010403154	0.0008373856223522	0.0007200616087389	0.0006252484569254	-0.0007201839949001	0.0
2022-10-07	a118	j							2647.3553046474653	2120.290553838735			1.0994000434582498	2.3611253383504844			2416.0	902.0			d	10	8	0	circle	-30	71	-0.0016834008672257	0.0011772193571053	0.0011958688531695	0.0006557474570101	0.0006516203528279	-0.0007764098566078	0.0
2022-10-07	a118	j							2647.3553046474653	2120.290553838735			1.0994000434582498	2.3611253383504844			2416.0	902.0			d	10	8	0	circle	-30	72	0.0015454020630236	-0.000571620703433	0.0011951366149961	0.0005853570638956	0.0006696609165982	-0.0008364517376492	0.0
2022-10-07	a118	j							2647.3553046474653	2120.290553838735			1.0994000434582498	2.3611253383504844			2416.0	902.0			d	10	8	0	circle	-30	73	0.014393773782584	0.0006185188241632	0.0006949647089238	0.0005106772083477	0.0006789559068037	-0.0008988661778211	0.0
2022-10-07	a118	j							2647.3553046474653	2120.290553838735			1.0994000434582498	2.3611253383504844			2416.0	902.0			d	10	8	0	circle	-30	74	-0.0092939673505119	0.0023841705181655	-0.0002663726486903	0.0004336582756612	0.0006792780821558	-0.0009619040085102	0.0
2022-10-07	a118	j							2647.3553046474653	2120.290553838735			1.0994000434582498	2.3611253383504844			2416.0	902.0			d	10	8	0	circle	-30	75	-0.0082259549513988	-0.0015243280104346	0.0007234620708309	0.0003563180226003	0.0006705834993606	-0.0010235644319585	0.0
2022-10-07	a118	j							2647.3553046474653	2120.290553838735			1.0994000434582498	2.3611253383504844			2416.0	902.0			d	10	8	0	circle	-30	76	0.0079971359135436	0.0015601363128683	-0.0004039066772658	0.0002806252543414	0.0006530089242221	-0.0010816722303395	-0.0001480380517758
2022-10-07	a118	j							2647.3553046474653	2120.290553838735			1.0994000434582498	2.3611253383504844			2416.0	902.0			d	10	8	0	circle	-30	77	-0.0018218044643192	0.0009932241603327	-0.0037627692672551	0.000208399505972	0.0006268694436276	-0.0011339738958283	-0.0002987049462286
2022-10-07	a118	j							2647.3553046474653	2120.290553838735			1.0994000434582498	2.3611253383504844			2416.0	902.0			d	10	8	0	circle	-30	78	-0.0039139169019749	0.0010422988141937	-0.0029832131862928	0.0001412425167595	0.0005926569506095	-0.0011782455369579	-0.0004443460695888
2022-10-07	a118	j							2647.3553046474653	2120.290553838735			1.0994000434582498	2.3611253383504844			2416.0	902.0			d	10	8	0	circle	-30	79	-0.0026212902143036	0.0006152730832282	-0.0002912556618169	8.04878529308668e-05	0.0005510377631906	-0.0012123998789155	-0.000580874262794
2022-10-07	a118	j							2647.3553046474653	2120.290553838735			1.0994000434582498	2.3611253383504844			2416.0	902.0			d	10	8	0	circle	-30	80	0.0064075935819955	0.0024051316582631	-0.0040801351524286	2.7164012576164203e-05	0.0005028458466208	-0.0012345800455752	-0.0007045701863781
2022-10-07	a118	j							2647.3553046474653	2120.290553838735			1.0994000434582498	2.3611253383504844			2416.0	902.0			d	10	8	0	circle	-30	81	-0.0052570892336823	-0.0013566701347393	-0.0015719870377015	-1.8023144591420404e-05	0.0004490693088426	-0.0012432359224914	-0.0007761434690573
2022-10-07	a118	j							2647.3553046474653	2120.290553838735			1.0994000434582498	2.3611253383504844			2416.0	902.0			d	10	8	0	circle	-30	82	-0.0032127184386528	0.0008495438205864	-0.0027356911270146	-5.469413405230936e-05	0.0003908299349655	-0.0012371839091841	-0.0007916598401662
2022-10-07	a118	j							2647.3553046474653	2120.290553838735			1.0994000434582498	2.3611253383504844			2416.0	902.0			d	10	8	0	circle	-30	83	-0.0033096377070186	0.0006647930919172	-0.0026408868483412	-8.279006845866129e-05	0.0003293584265244	-0.0012156495856632	-0.0008035010906801
2022-10-07	a118	j							2647.3553046474653	2120.290553838735			1.0994000434582498	2.3611253383504844			2416.0	902.0			d	10	8	0	circle	-30	84	0.0032194865627767	0.0028985123593549	-0.0005738023739322	-0.0001025448392156	0.0002659685047579	-0.0011782923281905	-0.0008097789842169
2022-10-07	a118	j							2647.3553046474653	2120.290553838735			1.0994000434582498	2.3611253383504844			2416.0	902.0			d	10	8	0	circle	-30	85	0.0034108811098826	0.001406538316838	-0.0011332789218536	-0.0001144261419192	0.0002020273074396	-0.0011252135728048	-0.0008087601234459
2022-10-07	a118	j							2647.3553046474653	2120.290553838735			1.0994000434582498	2.3611253383504844			2416.0	902.0			d	10	8	0	circle	-30	86	0.0039641191293715	-0.0010340111606031	-0.0034151223962544	-0.0001190617933746	0.0001389138566892	-0.0010569534016996	-0.0007989777516357
2022-10-07	a118	j							2647.3553046474653	2120.290553838735			1.0994000434582498	2.3611253383504844			2416.0	902.0			d	10	8	0	circle	-30	87	-0.010262625749199	-0.001721332093705	-0.0031194833278399	-0.0001171805641149	7.796140113401085e-05	-0.0009744788068836	-0.0007793368416347
2022-10-07	a118	j							2647.3553046474653	2120.290553838735			1.0994000434582498	2.3611253383504844			2416.0	902.0			d	10	8	0	circle	-30	88	0.001367670895657	-0.0018690145810615	-0.0004172422497073	-0.0001095766956528	2.039125781736145e-05	-0.0008791603278083	-0.0007491923743381
2022-10-07	a118	j							2647.3553046474653	2120.290553838735			1.0994000434582498	2.3611253383504844			2416.0	902.0			d	10	8	0	circle	-30	89	0.013482915471668	-0.0009436143836191	-0.001959493258661	-9.707952928357022e-05	-3.274657413129411e-05	-0.0007727307066733	-0.0006429046032584
2022-10-07	a118	j							2647.3553046474653	2120.290553838735			1.0994000434582498	2.3611253383504844			2416.0	902.0			d	10	8	0	circle	-30	90	0.0021987890909569	-0.0004025485430839	-0.001079257375533	-8.052045693748974e-05	-8.061430056470199e-05	-0.0006572249299324	-0.0004960901724302
2022-10-07	a118	j							2647.3553046474653	2120.290553838735			1.0994000434582498	2.3611253383504844			2416.0	902.0			d	10	8	0	circle	-30	91	-0.012229318913424	-0.0016854941673994	-2.5119896881931e-05	-6.072615290779604e-05	-0.0001226063628851	-0.0005349067443493	-0.0003515742285563
2022-10-07	a118	j							2647.3553046474653	2120.290553838735			1.0994000434582498	2.3611253383504844			2416.0	902.0			d	10	8	0	circle	-30	92	-0.0044696229164964	-0.0004346153582249	-0.0020985916311554	-3.855783873196824e-05	-0.0001583521191635	-0.0004081863814185	-0.0002112764235231
2022-10-07	a118	j							2647.3553046474653	2120.290553838735			1.0994000434582498	2.3611253383504844			2416.0	902.0			d	10	8	0	circle	-30	93	-0.000867118059752	-0.001485615275677	0.0020620187236219	-1.4959586813622608e-05	-0.0001877043537803	-0.0002795321580911	-7.68682174971771e-05
2022-10-07	a118	j							2647.3553046474653	2120.290553838735			1.0994000434582498	2.3611253383504844			2416.0	902.0			d	10	8	0	circle	-30	94	-0.0011859003959724	0.0018051418660986	0.0013107602608924	9.040664451502986e-06	-0.000210715107751	-0.0001513790742964	0.0
2022-10-07	a118	j							2647.3553046474653	2120.290553838735			1.0994000434582498	2.3611253383504844			2416.0	902.0			d	10	8	0	circle	-30	95	0.004013124110243	-0.0010447598019341	-0.0007697192768612	3.239184793705223e-05	-0.0002276020033594	-2.6040564355539468e-05	0.0
2022-10-07	a118	j							2647.3553046474653	2120.290553838735			1.0994000434582498	2.3611253383504844			2416.0	902.0			d	10	8	0	circle	-30	96	0.0034651914295045	0.0003873826549422	-0.0011572420063842	5.411493080322895e-05	-0.0002387112798631	9.437016790104404e-05	0.0
2022-10-07	a118	j							2647.3553046474653	2120.290553838735			1.0994000434582498	2.3611253383504844			2416.0	902.0			d	10	8	0	circle	-30	97	-0.0054351766019499	0.0020822953557445	0.0025078970994167	7.3398259852202e-05	-0.0002444835510315	0.0002080096964457	0.0
2022-10-07	a118	j							2647.3553046474653	2120.290553838735			1.0994000434582498	2.3611253383504844			2416.0	902.0			d	10	8	0	circle	-30	98	0.004484122865657	-0.0018323311119254	0.0031254387919128	8.967516631052137e-05	-0.0002454261204119	0.0003133698201156	0.0
2022-10-07	a118	j							2647.3553046474653	2120.290553838735			1.0994000434582498	2.3611253383504844			2416.0	902.0			d	10	8	0	circle	-30	99	0.013793989882198	8.5087116866552e-05	0.0010185493452514	0.0001026831921345	-0.0002420940341279	0.0004093366157339	6.455938947148344e-05
2022-10-07	a118	j							2647.3553046474653	2120.290553838735			1.0994000434582498	2.3611253383504844			2416.0	902.0			d	10	8	0	circle	-30	100	-0.0029893778045178	-0.0044098335430177	0.0057505770744551	0.0001124974983646	-0.0002350775556004	0.0004952315939093	0.0001476565399442
2022-10-07	a118	j							2647.3553046474653	2120.290553838735			1.0994000434582498	2.3611253383504844			2416.0	902.0			d	10	8	0	circle	-30	101	-0.0002562996756178	0.0036255520328867	0.0013123986620295	0.0001195129235682	-0.0002249872194421	0.000570823412664	0.0002263232696536
2022-10-07	a118	j							2647.3553046474653	2120.290553838735			1.0994000434582498	2.3611253383504844			2416.0	902.0			d	10	8	0	circle	-30	102	-0.0026489845919783	0.0008468115806308	0.0004153360953355	0.0001243646034536	-0.0002124291110623	0.0006363039529971	0.0002995102384812
2022-10-07	a118	j							2647.3553046474653	2120.290553838735			1.0994000434582498	2.3611253383504844			2416.0	902.0			d	10	8	0	circle	-30	103	-0.0037569314233386	0.0017054973803185	0.0023361164083717	0.0001278157905733	-0.0001979754494633	0.0006922299712885	0.0003664387312518
2022-10-07	a118	j							2647.3553046474653	2120.290553838735			1.0994000434582498	2.3611253383504844			2416.0	902.0			d	10	8	0	circle	-30	104	0.0032419456160294	2.9866936850507e-05	-0.0001002586533815	0.0001306526365317	-0.0001821452188017	0.0007394396011757	0.0004266417458422
2022-10-07	a118	j							2647.3553046474653	2120.290553838735			1.0994000434582498	2.3611253383504844			2416.0	902.0			d	10	8	0	circle	-30	105	-0.0013061220301362	0.0004283561721698	-0.0001289812822352	0.0001336044168067	-0.0001654049129966	0.0007789551778744	0.000479945848071
2022-10-07	a118	j							2647.3553046474653	2120.290553838735			1.0994000434582498	2.3611253383504844			2416.0	902.0			d	10	8	0	circle	-30	106	-0.0012175005661761	-0.0026970371837721	-0.0008139126566333	0.000137284661408	-0.0001481875971176	0.0008118814051194	0.0005264091465937
2022-10-07	a118	j							2647.3553046474653	2120.290553838735			1.0994000434582498	2.3611253383504844			2416.0	902.0			d	10	8	0	circle	-30	107	-0.0011877473484865	-0.0023868727925974	-0.0007428750401823	0.0001421427688504	-0.0001309201327822	0.0008393077224648	0.0005662448208322
2022-10-07	a118	j							2647.3553046474653	2120.290553838735			1.0994000434582498	2.3611253383504844			2416.0	902.0			d	10	8	0	circle	-30	108	-0.0022555489572687	0.0002993896550054	0.0004498162112928	0.0001484248668764	-0.0001140447432682	0.0008622238384099	0.0005997542282652
2022-10-07	a118	j							2647.3553046474653	2120.290553838735			1.0994000434582498	2.3611253383504844			2416.0	902.0			d	10	8	0	circle	-30	109	-0.0021487687963905	3.076341024517e-05	0.0003305470861452	0.0001561514466017	-9.802391470013942e-05	0.0008814533918338	0.0006272780305319
2022-10-07	a118	j							2647.3553046474653	2120.290553838735			1.0994000434582498	2.3611253383504844			2416.0	902.0			d	10	8	0	circle	-30	110	-0.0034716444519223	3.0763453690653e-05	0.0003305460355813	0.0001651201791253	-8.332807155689147e-05	0.0008976048124008	0.0006491565617186
2022-10-07	a118	j							2647.3553046474653	2120.290553838735			1.0994000434582498	2.3611253383504844			2416.0	902.0			d	10	8	0	circle	-30	111	0.006528737450306	-0.0009148111333493	-0.0017542960248132	0.0001749390627413	-7.041410382908215e-05	0.0009110357200188	0.0006656825534483
2022-10-07	a118	j							2647.3553046474653	2120.290553838735			1.0994000434582498	2.3611253383504844			2416.0	902.0			d	10	8	0	circle	-30	112	-0.0024109067618601	0.0008331161985036	0.0007475011054925	0.0001850858324798	-5.97015726315777e-05	0.0009218299176829	0.0006770425125715
2022-10-07	a118	j							2647.3553046474653	2120.290553838735			1.0994000434582498	2.3611253383504844			2416.0	902.0			d	10	8	0	circle	-30	113	-0.0004614808495724	4.2443460731601e-05	-0.000326145816596	0.0001949778226676	-5.154825596846006e-05	0.000929790054554	0.0006832639759179
2022-10-07	a118	j							2647.3553046474653	2120.290553838735			1.0994000434582498	2.3611253383504844			2416.0	902.0			d	10	8	0	circle	-30	114	0.0038718889355686	-0.0001017607139485	0.0003555732085739	0.000204037770684	-4.6225673175831205e-05	0.0009344484108009	0.0006841849669409
2022-10-07	a118	j							2647.3553046474653	2120.290553838735			1.0994000434582498	2.3611253383504844			2416.0	902.0			d	10	8	0	circle	-30	115	-0.0038389744103153	-0.0001251639389871	0.0005487417059898	0.0002117531164638	-4.3896272582835394e-05	0.0009350943448306	0.0006794449557839
2022-10-07	a118	j							2647.3553046474653	2120.290553838735			1.0994000434582498	2.3611253383504844			2416.0	902.0			d	10	8	0	circle	-30	116	0.0034912480208014	0.0006812793130474	-0.0017936218633904	0.0002177314039129	-4.4592930155884827e-05	0.0009308155275417	0.0006684911934729
2022-10-07	a118	j							2647.3553046474653	2120.290553838735			1.0994000434582498	2.3611253383504844			2416.0	902.0			d	10	8	0	circle	-30	117	0.0024955801045148	0.001217477775133	0.0017399438557121	0.0002217520128109	-4.8200637584579445e-05	0.0009205523533593	0.0006505997029637
2022-10-07	a118	j							2647.3553046474653	2120.290553838735			1.0994000434582498	2.3611253383504844			2416.0	902.0			d	10	8	0	circle	-30	118	0.0038519841581988	0.0011539769243077	0.0014082622894659	0.0002238098486852	-5.444263146306892e-05	0.0009031665058765	0.0006249140257282
2022-10-07	a118	j							2647.3553046474653	2120.290553838735			1.0994000434582498	2.3611253383504844			2416.0	902.0			d	10	8	0	circle	-30	119	-0.0011277330616179	-0.0004054168617013	0.000952898868364	0.0002241398831909	-6.287577879917363e-05	0.0008775213139405	0.0005905056519504
2022-10-07	a118	j							2647.3553046474653	2120.290553838735			1.0994000434582498	2.3611253383504844			2416.0	902.0			d	10	8	0	circle	-30	120	0.0006797305605821	-0.0002358284152657	0.0009834724625906	0.0002232130097694	-7.289821640386712e-05	0.0008425666717247	0.0005464554455514
2022-10-07	a118	j							2647.3553046474653	2120.290553838735			1.0994000434582498	2.3611253383504844			2416.0	902.0			d	10	8	0	circle	-30	121	-0.0035387623364599	-0.000412030808284	0.0030126037737008	0.0002217079075482	-8.37667292884714e-05	0.0007974216178674	0.0004919469810307
2022-10-07	a118	j							2647.3553046474653	2120.290553838735			1.0994000434582498	2.3611253383504844			2416.0	902.0			d	10	8	0	circle	-30	122	-0.0046800923621368	0.0004418354332582	0.0035619304647428	0.000220477276686	-9.461786423996152e-05	0.0007414499042141	0.000426354763288
2022-10-07	a118	j							2647.3553046474653	2120.290553838735			1.0994000434582498	2.3611253383504844			2416.0	902.0			d	10	8	0	circle	-30	123	0.0067861231314713	0.00245357985264	0.000973487909192	0.0002205298405413	-0.0001044892744466	0.0006743217228467	0.0003493026078587
2022-10-07	a118	j							2647.3553046474653	2120.290553838735			1.0994000434582498	2.3611253383504844			2416.0	902.0			d	10	8	0	circle	-30	124	0.0094447864516893	-0.0014033753536114	0.0020270799746514	0.0002230355735008	-0.0001123439746692	0.0005960533552419	0.0002606738070719
2022-10-07	a118	j							2647.3553046474653	2120.290553838735			1.0994000434582498	2.3611253383504844			2416.0	902.0			d	10	8	0	circle	-30	125	-0.0043392946008175	-0.0007772328025835	0.001033303642708	0.0002293318283495	-0.000117102782763	0.0005070220701348	0.0001605874590223
2022-10-07	a118	j							2647.3553046474653	2120.290553838735			1.0994000434582498	2.3611253383504844			2416.0	902.0			d	10	8	0	circle	-30	126	-0.0041759998774383	-0.0009820548337613	0.0010350525935263	0.0002408956736477	-0.0001176845757392	0.0004079603538839	4.9380104496971424e-05
2022-10-07	a118	j							2647.3553046474653	2120.290553838735			1.0994000434582498	2.3611253383504844			2416.0	902.0			d	10	8	0	circle	-30	127	0.0016010949172499	-0.0003249000855811	-0.0006089592870341	0.000259279144817	-0.0001130465792942	0.0002999351714534	0.0
2022-10-07	a118	j							2647.3553046474653	2120.290553838735			1.0994000434582498	2.3611253383504844			2416.0	902.0			d	10	8	0	circle	-30	128	0.0018331954986374	0.0024192668903182	0.0026077693573044	0.0002860386040092	-0.0001022179089715	0.0001843170132642	0.0
2022-10-07	a118	j							2647.3553046474653	2120.290553838735			1.0994000434582498	2.3611253383504844			2416.0	902.0			d	10	8	0	circle	-30	129	0.004559231055146	-0.0019049897848363	0.00174200546876	0.0003226786726333	-8.432782471909572e-05	6.274135969436005e-05	0.0
2022-10-07	a118	j							2647.3553046474653	2120.290553838735			1.0994000434582498	2.3611253383504844			2416.0	902.0			d	10	8	0	circle	-30	130	-0.0056550378647313	-0.0003184252271889	-0.0004331594318379	0.0003705997298113	-5.863497971482969e-05	-6.293980510841286e-05	0.0
2022-10-07	a118	j							2647.3553046474653	2120.290553838735			1.0994000434582498	2.3611253383504844			2416.0	902.0			d	10	8	0	circle	-30	131	0.0032204595549245	-0.0006461654773205	-0.0012858984396165	0.0004310334854476	-2.4559500641608068e-05	-0.0001907209742361	0.0
2022-10-07	a118	j							2647.3553046474653	2120.290553838735			1.0994000434582498	2.3611253383504844			2416.0	902.0			d	10	8	0	circle	-30	132	-0.0003476885635344	0.0002252342255895	-6.6901699150176e-05	0.0005049697438688	1.8286867788830304e-05	-0.0003185187500944	0.0
2022-10-07	a118	j							2647.3553046474653	2120.290553838735			1.0994000434582498	2.3611253383504844			2416.0	902.0			d	10	8	0	circle	-30	133	-6.969504089993e-05	0.0001401894379533	-0.0001780427561435	0.0005930856096185	7.007670192163339e-05	-0.0004442514602902	0.0
2022-10-07	a118	j							2647.3553046474653	2120.290553838735			1.0994000434582498	2.3611253383504844			2416.0	902.0			d	10	8	0	circle	-30	134	-0.002073423453265	0.0009954454758204	-0.0015587286413738	0.0006956811485812	0.000130747672125	-0.0005659162595844	0.0
2022-10-07	a118	j							2647.3553046474653	2120.290553838735			1.0994000434582498	2.3611253383504844			2416.0	902.0			d	10	8	0	circle	-30	135	-0.0012639488132917	-0.0014497155046928	-0.0011586009781137	0.0008126235472916	0.0001999842601934	-0.0006816628151585	0.0
2022-10-07	a118	j							2647.3553046474653	2120.290553838735			1.0994000434582498	2.3611253383504844			2416.0	902.0			d	10	8	0	circle	-30	136	0.0015068760749716	-0.0013951956796755	-0.0020185696459215	0.0009433076134834	0.0002771990212309	-0.0007898629936329	0.0
2022-10-07	a118	j							2647.3553046474653	2120.290553838735			1.0994000434582498	2.3611253383504844			2416.0	902.0			d	10	8	0	circle	-30	137	-0.0019969147732547	-0.0008380509677017	-0.0009664746101741	0.0010866396836402	0.0003615178885358	-0.000889173406721	0.0
2022-10-07	a118	j							2647.3553046474653	2120.290553838735			1.0994000434582498	2.3611253383504844			2416.0	902.0			d	10	8	0	circle	-30	138	0.0052868533388022	0.0028246980554664	-0.0053400528683671	0.0012410438440356	0.0004517771952437	-0.0009785870643181	0.0
2022-10-07	a118	j							2647.3553046474653	2120.290553838735			1.0994000434582498	2.3611253383504844			2416.0	902.0			d	10	8	0	circle	-30	139	-0.0074238190057816	-0.0004868315619007	-0.0032693697733862	0.001404484301573	0.0005465344131501	-0.0010574691159703	0.0
2022-10-07	a118	j							2647.3553046474653	2120.290553838735			1.0994000434582498	2.3611253383504844			2416.0	902.0			d	10	8	0	circle	-30	140	-0.0047071258754254	-0.0011386496747714	-0.0014880465711738	0.0015745036784419	0.0006440861392888	-0.0011255681431165	0.0
2022-10-07	a118	j							2647.3553046474653	2120.290553838735			1.0994000434582498	2.3611253383504844			2416.0	902.0			d	10	8	0	circle	-30	141	0.010941257240759	-0.0013784709570678	-0.0010546578689015	0.0017482909997593	0.0007424885864502	-0.0011829962115026	0.0
2022-10-07	a118	j							2647.3553046474653	2120.290553838735			1.0994000434582498	2.3611253383504844			2416.0	902.0			d	10	8	0	circle	-30	142	0.0047412510997277	-0.0004913180074651	-0.0015846699100413	0.0019227900940632	0.0008395863292756	-0.0012301812693749	0.0
2022-10-07	a118	j							2647.3553046474653	2120.290553838735			1.0994000434582498	2.3611253383504844			2416.0	902.0			d	10	8	0	circle	-30	143	-0.0095453564297125	-0.00041099217045	-0.0016200961260376	0.0020948302601059	0.0009330598853291	-0.0012678035700739	0.0
2022-10-07	a118	j							2647.3553046474653	2120.290553838735			1.0994000434582498	2.3611253383504844			2416.0	902.0			d	10	8	0	circle	-30	144	0.010186907703685	0.0015863406228735	0.0035026912951753	0.0022612519261896	0.0010204971661941	-0.0012967265970237	0.0
2022-10-07	a118	j							2647.3553046474653	2120.290553838735			1.0994000434582498	2.3611253383504844			2416.0	902.0			d	10	8	0	circle	-30	145	0.0012015618779479	0.0002974595952602	0.0001925625418209	0.0024190276805966	0.0010994857760243	-0.0013179316651608	0.0
2022-10-07	a118	j							2647.3553046474653	2120.290553838735			1.0994000434582498	2.3611253383504844			2416.0	902.0			d	10	8	0	circle	-30	146	0.0089650639678873	-0.0016279061641249	-0.0017114166214575	0.0025653889269906	0.0011677196804706	-0.0013324688523516	0.0
2022-10-07	a118	j							2647.3553046474653	2120.290553838735			1.0994000434582498	2.3611253383504844			2416.0	902.0			d	10	8	0	circle	-30	147	0.0025428687085727	0.0062526324571934	-0.0030416830554043	0.0026979454120386	0.0012231160284167	-0.0013414334498373	0.0
2022-10-07	a118	j							2647.3553046474653	2120.290553838735			1.0994000434582498	2.3611253383504844			2416.0	902.0			d	10	8	0	circle	-30	148	0.0049624037673594	0.0024642433062589	-0.0057183637850148	0.0028147751143456	0.0012639385098	-0.0013459612984304	0.0
2022-10-07	a118	j							2647.3553046474653	2120.290553838735			1.0994000434582498	2.3611253383504844			2416.0	902.0			d	10	8	0	circle	-30	149	0.012027615997443	0.0046273115816553	-0.00117835543978	0.0029144748485376	0.0012889159391521	-0.0013472222125792	0.0
2022-10-07	a118	j							2647.3553046474653	2120.290553838735			1.0994000434582498	2.3611253383504844			2416.0	902.0			d	10	8	0	circle	-30	150	-0.0012695384133349	0.0033442231384254	-0.0036874694224515	0.0029961690123667	0.001297338384946	-0.0013463913662632	0.0
2022-10-07	a118	j							2647.3553046474653	2120.290553838735			1.0994000434582498	2.3611253383504844			2416.0	902.0			d	10	8	0	circle	-30	151	0.0010129176732154	0.0049939185614938	-0.0030735468641644	0.0030594739291108	0.0012891181448287	-0.0013445905097483	0.0
2022-10-07	a118	j							2647.3553046474653	2120.290553838735			1.0994000434582498	2.3611253383504844			2416.0	902.0			d	10	8	0	circle	-30	152	0.0015167251410547	0.001881830870343	0.0007401506495244	0.0031044284239381	0.0012648113445097	-0.0013428015744293	0.0
2022-10-07	a118	j							2647.3553046474653	2120.290553838735			1.0994000434582498	2.3611253383504844			2416.0	902.0			d	10	8	0	circle	-30	153	0.000840264012585	0.003332378840723	0.0005479435262419	0.003131419267909	0.001225600416273	-0.0013417603712055	0.0
2022-10-07	a118	j							2647.3553046474653	2120.290553838735			1.0994000434582498	2.3611253383504844			2416.0	902.0			d	10	8	0	circle	-30	154	0.011416892128154	0.0051924711346489	-0.0008725680101595	0.0031411250092221	0.0011732404704615	-0.0013418431592495	0.0
2022-10-07	a118	j							2647.3553046474653	2120.290553838735			1.0994000434582498	2.3611253383504844			2416.0	902.0			d	10	8	0	circle	-30	155	-0.0029148519414148	-0.0011947597182114	0.0067158527757677	0.0031344763663565	0.0011099731245825	-0.001342962973639	0.0
2022-10-07	a118	j							2647.3553046474653	2120.290553838735			1.0994000434582498	2.3611253383504844			2416.0	902.0			d	10	8	0	circle	-30	156	-0.0029701717431372	0.0013571710609487	0.0062358585920396	0.0031126176729625	0.0010384112354778	-0.0013444943015151	0.0
2022-10-07	a118	j							2647.3553046474653	2120.290553838735			1.0994000434582498	2.3611253383504844			2416.0	902.0			d	10	8	0	circle	-30	157	0.002856584200372	0.002160737197735	0.0026874508182086	0.0030768701956979	0.0009614027355348	-0.0013452497751404	0.0
2022-10-07	a118	j							2647.3553046474653	2120.290553838735			1.0994000434582498	2.3611253383504844			2416.0	902.0			d	10	8	0	circle	-30	158	0.016615628077705	0.0026711522218995	0.0014474886245195	0.0030287171149156	0.0008818846741443	-0.001343533460672	0.0
2022-10-07	a118	j							2647.3553046474653	2120.290553838735			1.0994000434582498	2.3611253383504844			2416.0	902.0			d	10	8	0	circle	-30	159	-0.003090231507126	-0.0036678892683557	-0.0003522146635448	0.0029698105754536	0.000802731964392	-0.0013372786052294	0.0
2022-10-07	a118	j							2647.3553046474653	2120.290553838735			1.0994000434582498	2.3611253383504844			2416.0	902.0			d	10	8	0	circle	-30	160	0.007931867738958	-0.002750173190711	-0.0029062843772943	0.002901967139665	0.000726602447065	-0.001324254148759	0.0
2022-10-07	a118	j							2647.3553046474653	2120.290553838735			1.0994000434582498	2.3611253383504844			2416.0	902.0			d	10	8	0	circle	-30	161	-0.0062182978349976	-0.0043210038932049	-0.0066700013983915	0.0028271261410536	0.0006557913443473	-0.0013023115781986	0.0
2022-10-07	a118	j							2647.3553046474653	2120.290553838735			1.0994000434582498	2.3611253383504844			2416.0	902.0			d	10	8	0	circle	-30	162	0.0055242172613286	-0.0028172510595865	-0.0060379101173701	0.002747284476409	0.0005921190961575	-0.0012696395375475	0.0
2022-10-07	a118	j							2647.3553046474653	2120.290553838735			1.0994000434582498	2.3611253383504844			2416.0	902.0			d	10	8	0	circle	-30	163	0.0045021224135627	-0.0042656317577642	-0.0062173331472725	0.0026644376199825	0.0005368725616325	-0.0012249922501491	0.0
2022-10-07	a118	j							2647.3553046474653	2120.290553838735			1.0994000434582498	2.3611253383504844			2416.0	902.0			d	10	8	0	circle	-30	164	0.0067355439309478	0.0014217518542495	-0.0091788763406929	0.0025805376041612	0.0004908069941922	-0.0011678628407767	0.0
2022-10-07	a118	j							2647.3553046474653	2120.290553838735			1.0994000434582498	2.3611253383504844			2416.0	902.0			d	10	8	0	circle	-30	165	0.0056536940746146	0.0049944451682784	-0.0042835194574446	0.0024974510884911	0.0004542026915104	-0.0010985828672824	0.0
2022-10-07	a118	j							2647.3553046474653	2120.290553838735			1.0994000434582498	2.3611253383504844			2416.0	902.0			d	10	8	0	circle	-30	166	-0.018838881821892	-0.0014433916435408	-0.0042451684734852	0.0024168962386231	0.0004269551974358	-0.0010183392369411	0.0
2022-10-07	a118	j							2647.3553046474653	2120.290553838735			1.0994000434582498	2.3611253383504844			2416.0	902.0			d	10	8	0	circle	-30	167	0.020904300173606	0.0028784620490039	-0.0016225297660297	0.0023403661423419	0.0004086701378179	-0.0009291110619306	0.0
2022-10-07	a118	j							2647.3553046474653	2120.290553838735			1.0994000434582498	2.3611253383504844			2416.0	902.0			d	10	8	0	circle	-30	168	0.0013172607294046	0.0003043760048358	-0.0037326064860021	0.0022690686582933	0.0003987439852366	-0.0008335413921758	0.0
2022-10-07	a118	j							2647.3553046474653	2120.290553838735			1.0994000434582498	2.3611253383504844			2416.0	902.0			d	10	8	0	circle	-30	169	-0.0084587678474937	0.0019413057906332	0.0003530286330703	0.0022038873946359	0.0003964283070234	-0.0007347633045695	0.0
2022-10-07	a118	j							2647.3553046474653	2120.290553838735			1.0994000434582498	2.3611253383504844			2416.0	902.0			d	10	8	0	circle	-30	170	0.0015239549155524	0.0021911053620109	-0.0014779177360386	0.0021453434813758	0.0004008799556843	-0.0006361957672104	0.0
2022-10-07	a118	j							2647.3553046474653	2120.290553838735			1.0994000434582498	2.3611253383504844			2416.0	902.0			d	10	8	0	circle	-30	171	-0.0059852840818062	-0.0004778143920808	0.0034738082398777	0.0020935660644086	0.0004111966441991	-0.0005413215275386	0.0
2022-10-07	a118	j							2647.3553046474653	2120.290553838735			1.0994000434582498	2.3611253383504844			2416.0	902.0			d	10	8	0	circle	-30	172	0.0004747945608718	-0.0031199262060851	0.0052541721367003	0.0020483095583711	0.0004264381675447	-0.0004534621619808	0.0
2022-10-07	a118	j							2647.3553046474653	2120.290553838735			1.0994000434582498	2.3611253383504844			2416.0	902.0			d	10	8	0	circle	-30	173	0.0087645016898327	0.0002625381954293	-0.0010567534349086	0.0020090382403339	0.0004456414256341	-0.0003755709922424	0.0
2022-10-07	a118	j							2647.3553046474653	2120.290553838735			1.0994000434582498	2.3611253383504844			2416.0	902.0			d	10	8	0	circle	-30	174	0.0097330051723945	0.0035782716401039	0.0038683378443237	0.0019750610165354	0.0004678432728087	-0.0003100633122635	0.0
2022-10-07	a118	j							2647.3553046474653	2120.290553838735			1.0994000434582498	2.3611253383504844			2416.0	902.0			d	10	8	0	circle	-30	175	-0.0008902458996265	0.002030691564033	0.0031621750673565	0.0019456714171001	0.0004921163234129	-0.0002586914541044	0.0
2022-10-07	a118	j							2647.3553046474653	2120.290553838735			1.0994000434582498	2.3611253383504844			2416.0	902.0			d	10	8	0	circle	-30	176	0.0043955142741684	-0.0006431068297998	0.001357659568118	0.001920248561846	0.0005176061057413	-0.0002224626326424	0.0
2022-10-07	a118	j							2647.3553046474653	2120.290553838735			1.0994000434582498	2.3611253383504844			2416.0	902.0			d	10	8	0	circle	-30	177	-0.0033755760483772	0.0002626935977824	0.0009888931085734	0.0018983091715631	0.0005435555910001	-0.0002015980420989	0.0
2022-10-07	a118	j							2647.3553046474653	2120.290553838735			1.0994000434582498	2.3611253383504844			2416.0	902.0			d	10	8	0	circle	-30	178	0.0064494765155949	0.0005874868576264	0.0004881160841114	0.0018795337568449	0.0005693169601832	-0.0001955309817958	0.0
2022-10-07	a118	j							2647.3553046474653	2120.290553838735			1.0994000434582498	2.3611253383504844			2416.0	902.0			d	10	8	0	circle	-30	179	0.0046095219567453	0.0002924012702592	0.0018888994559317	0.001863790115312	0.0005943600588402	-0.0002029361962391	0.0
2022-10-07	a118	j							2647.3553046474653	2120.290553838735			1.0994000434582498	2.3611253383504844			2416.0	902.0			d	10	8	0	circle	-30	180	0.0021777768510345	0.0005925691585265	0.0023396467305234	0.0018511549886431	0.0006182837630692	-0.0002217824039051	0.0
2022-10-07	a118	j							2647.3553046474653	2120.290553838735			1.0994000434582498	2.3611253383504844			2416.0	902.0			d	10	8	0	circle	-30	181	0.0007786735957849	-0.0007440025966941	-0.0006257574197617	0.0018419199435225	0.0006408309916705	-0.0002494064034072	0.0
2022-10-07	a118	j							2647.3553046474653	2120.290553838735			1.0994000434582498	2.3611253383504844			2416.0	902.0			d	10	8	0	circle	-30	182	0.0013072901344657	-0.0008069341085938	-0.0004771846750193	0.0018365753224122	0.0006619081800981	-0.0002826101784572	0.0
2022-10-07	a118	j							2647.3553046474653	2120.290553838735			1.0994000434582498	2.3611253383504844			2416.0	902.0			d	10	8	0	circle	-30	183	0.0015818492590555	0.0029544016786752	0.0006694229918822	0.0018357821972705	0.0006816124841714	-0.0003177775059925	0.0
2022-10-07	a118	j							2647.3553046474653	2120.290553838735			1.0994000434582498	2.3611253383504844			2416.0	902.0			d	10	8	0	circle	-30	184	0.0060802878590205	0.0043549770917614	0.0002023926893841	0.0018403444525897	0.0007002672099325	-0.0003510018962743	0.0
2022-10-07	a118	j							2647.3553046474653	2120.290553838735			1.0994000434582498	2.3611253383504844			2416.0	902.0			d	10	8	0	circle	-30	185	0.0054401522244624	0.0060902370452896	-0.0018603054404325	0.0018511800626951	0.0007184546803371	-0.0003782203715896	0.0
2022-10-07	a118	j							2647.3553046474653	2120.290553838735			1.0994000434582498	2.3611253383504844			2416.0	902.0			d	10	8	0	circle	-30	186	0.0067810437842046	0.005879999478759	-0.0016117915139871	0.0018692755033595	0.0007370236081325	-0.000395350885639	0.0
2022-10-07	a118	j							2647.3553046474653	2120.290553838735			1.0994000434582498	2.3611253383504844			2416.0	902.0			d	10	8	0	circle	-30	187	-0.0050875026221103	-0.0037217355470439	-0.0015580307898523	0.0018956037883764	0.0007570480051259	-0.0003984282321964	0.0
2022-10-07	a118	j							2647.3553046474653	2120.290553838735			1.0994000434582498	2.3611253383504844			2416.0	902.0			d	10	8	0	circle	-30	188	-0.0032347454412914	-0.0026787123685869	-0.0036816038919675	0.001931004499783	0.0007797335183043	-0.0003837294708125	0.0
2022-10-07	a118	j							2647.3553046474653	2120.290553838735			1.0994000434582498	2.3611253383504844			2416.0	902.0			d	10	8	0	circle	-30	189	-0.0031650589876861	0.0027850383150254	-0.000784562030951	0.0019760551745859	0.0008062948500327	-0.0003478803727341	0.0
2022-10-07	a118	j							2647.3553046474653	2120.290553838735			1.0994000434582498	2.3611253383504844			2416.0	902.0			d	10	8	0	circle	-30	190	0.0074960433934111	0.0003948018622491	0.0011592692562047	0.0020309766917975	0.0008378372163083	-0.0002879380041102	0.0
2022-10-07	a118	j							2647.3553046474653	2120.290553838735			1.0994000434582498	2.3611253383504844			2416.0	902.0			d	10	8	0	circle	-30	191	0.0045569240340007	-0.000525551530488	-0.0004079245591283	0.002095590194009	0.0008752555083358	-0.0002014518734365	0.0
2022-10-07	a118	j							2647.3553046474653	2120.290553838735			1.0994000434582498	2.3611253383504844			2416.0	902.0			d	10	8	0	circle	-30	192	-0.0033344937949106	0.0014533867183695	0.0022601227697455	0.0021693039637102	0.0009191449905845	-8.651472777382718e-05	0.0
2022-10-07	a118	j							2647.3553046474653	2120.290553838735			1.0994000434582498	2.3611253383504844			2416.0	902.0			d	10	8	0	circle	-30	193	-0.0042119756442613	-0.0001615546823587	-0.0013161979621146	0.0022511022859369	0.0009697175468244	5.818402390954503e-05	0.0
2022-10-07	a118	j							2647.3553046474653	2120.290553838735			1.0994000434582498	2.3611253383504844			2416.0	902.0			d	10	8	0	circle	-30	194	-0.0055811098603869	-0.0036487612235894	-0.0015473418822397	0.0023395424060537	0.0010267249831559	0.0002332961346205	0.0
2022-10-07	a118	j							2647.3553046474653	2120.290553838735			1.0994000434582498	2.3611253383504844			2416.0	902.0			d	10	8	0	circle	-30	195	0.013717091691352	-0.0046014370830327	-0.0014965250098561	0.0024327939505775	0.0010893969975846	0.0004387478644807	0.0
2022-10-07	a118	j							2647.3553046474653	2120.290553838735			1.0994000434582498	2.3611253383504844			2416.0	902.0			d	10	8	0	circle	-30	196	0.010655347123129	-0.0055321883223823	-0.001484472531013	0.0025287340876362	0.0011564110934179	0.0006736810629414	0.0
2022-10-07	a118	j							2647.3553046474653	2120.290553838735			1.0994000434582498	2.3611253383504844			2416.0	902.0			d	10	8	0	circle	-30	197	-0.011018683452644	0.0045573778777977	-0.0031684244231698	0.002625062064004	0.0012259173468718	0.0009364152666956	0.0
2022-10-07	a118	j							2647.3553046474653	2120.290553838735			1.0994000434582498	2.3611253383504844			2416.0	902.0			d	10	8	0	circle	-30	198	0.0044030172922036	-5.2291690574852e-05	-0.0018918500800026	0.002719388953731	0.0012956277845627	0.0012244410301115	0.0
2022-10-07	a118	j							2647.3553046474653	2120.290553838735			1.0994000434582498	2.3611253383504844			2416.0	902.0			d	10	8	0	circle	-30	199	0.0017753890412451	-0.000359273585087	0.0007571175764815	0.0028093078683389	0.0013629552256484	0.001534452535773	0.0
2022-10-07	a118	j							2647.3553046474653	2120.290553838735			1.0994000434582498	2.3611253383504844			2416.0	902.0			d	10	8	0	circle	-30	200	0.0082981647880023	0.0024124556774718	-0.0010094138329929	0.0028924800251439	0.0014251763826692	0.0018624234876861	0.0
2022-10-07	a118	j							2647.3553046474653	2120.290553838735			1.0994000434582498	2.3611253383504844			2416.0	902.0			d	10	9	0	circle	-30	0	0.0008100729535272	-0.0002048672423997	0.0011192246795953	-0.0001391165804378	9.690398703702249e-05	-0.0001293926558528	0.0
2022-10-07	a118	j							2647.3553046474653	2120.290553838735			1.0994000434582498	2.3611253383504844			2416.0	902.0			d	10	9	0	circle	-30	1	0.0031631967149862	0.0030492659952189	-0.0021721481934757	-0.0001435043873967	0.0001381244140096	-0.0001133462528044	0.0
2022-10-07	a118	j							2647.3553046474653	2120.290553838735			1.0994000434582498	2.3611253383504844			2416.0	902.0			d	10	9	0	circle	-30	2	0.0056998521870294	0.0001848558665699	-0.0021016487075358	-0.0001450714929093	0.0001740152640851	-9.686076176451332e-05	0.0
2022-10-07	a118	j							2647.3553046474653	2120.290553838735			1.0994000434582498	2.3611253383504844			2416.0	902.0			d	10	9	0	circle	-30	3	-0.0008981245136309	0.0001131143495743	0.0082384691577498	-0.0001436239815343	0.0002033620294142	-8.013177697669138e-05	0.0
2022-10-07	a118	j							2647.3553046474653	2120.290553838735			1.0994000434582498	2.3611253383504844			2416.0	902.0			d	10	9	0	circle	-30	4	-0.0024619754297135	0.0036805618686651	-0.0041872561383235	-0.0001389683492282	0.0002252247597963	-6.330510577231475e-05	0.0
2022-10-07	a118	j							2647.3553046474653	2120.290553838735			1.0994000434582498	2.3611253383504844			2416.0	902.0			d	10	9	0	circle	-30	5	-0.0027418237469481	-0.0038372090129169	-0.0014295101233456	-0.000130938435382	0.0002389652649956	-4.646038044052404e-05	0.0
2022-10-07	a118	j							2647.3553046474653	2120.290553838735			1.0994000434582498	2.3611253383504844			2416.0	902.0			d	10	9	0	circle	-30	6	0.0027289633416385	0.0027731975965329	0.0019209338859343	-0.0001194332173049	0.0002442635227002	-2.9608212503982664e-05	0.0
2022-10-07	a118	j							2647.3553046474653	2120.290553838735			1.0994000434582498	2.3611253383504844			2416.0	902.0			d	10	9	0	circle	-30	7	0.003379690138651	0.0025533561017278	0.0013493933155173	-0.000104445577029	0.0002411276532058	-1.2692226067866844e-05	0.0
2022-10-07	a118	j							2647.3553046474653	2120.290553838735			1.0994000434582498	2.3611253383504844			2416.0	902.0			d	10	9	0	circle	-30	8	-0.0096775729556816	0.0008562003223473	0.002093017208256	-8.60835338441889e-05	0.0002298986163851	4.409406477720745e-06	0.0
2022-10-07	a118	j							2647.3553046474653	2120.290553838735			1.0994000434582498	2.3611253383504844			2416.0	902.0			d	10	9	0	circle	-30	9	0.0003101500734746	0.0013873088557812	-0.0005103862804552	-6.459104908318644e-05	0.0002112430995018	2.187428495018513e-05	0.0
2022-10-07	a118	j							2647.3553046474653	2120.290553838735			1.0994000434582498	2.3611253383504844			2416.0	902.0			d	10	9	0	circle	-30	10	0.0005335847781918	0.0006775060864125	-0.0002573297390117	-4.03577502204206e-05	0.0001861273661461	3.990901234654333e-05	0.0
2022-10-07	a118	j							2647.3553046474653	2120.290553838735			1.0994000434582498	2.3611253383504844			2416.0	902.0			d	10	9	0	circle	-30	11	0.0005741834494862	-0.0008676249192065	0.0003263849638167	-1.3901223826029616e-05	0.0001557726001133	5.8707449302030645e-05	0.0
2022-10-07	a118	j							2647.3553046474653	2120.290553838735			1.0994000434582498	2.3611253383504844			2416.0	902.0			d	10	9	0	circle	-30	12	-0.0038663275088687	0.0032542800519597	-0.0015020855562146	1.417549245714116e-05	0.0001215974929298	7.840270125288409e-05	0.0
2022-10-07	a118	j							2647.3553046474653	2120.290553838735			1.0994000434582498	2.3611253383504844			2416.0	902.0			d	10	9	0	circle	-30	13	0.007709069293034	-0.0006732098304517	-0.0012337635071394	4.323681689045839e-05	8.51522230728474e-05	9.902072993312772e-05	0.0
2022-10-07	a118	j							2647.3553046474653	2120.290553838735			1.0994000434582498	2.3611253383504844			2416.0	902.0			d	10	9	0	circle	-30	14	0.0017286712281957	-0.0013963520603705	-0.0011457729619574	7.266694337006642e-05	4.8043979982734895e-05	0.0001204418495556	0.0
2022-10-07	a118	j							2647.3553046474653	2120.290553838735			1.0994000434582498	2.3611253383504844			2416.0	902.0			d	10	9	0	circle	-30	15	0.0055431898214463	0.0004777465677646	-0.0002719640333509	0.0001019066213554	1.1854919232734224e-05	0.0001423759851381	2.8614444550005437e-05
2022-10-07	a118	j							2647.3553046474653	2120.290553838735			1.0994000434582498	2.3611253383504844			2416.0	902.0			d	10	9	0	circle	-30	16	-0.0029255509404579	-0.0016407137230924	-0.0019464178106697	0.000130453425231	-2.194123315083568e-05	0.0001643551934193	1.1960535037452284e-05
2022-10-07	a118	j							2647.3553046474653	2120.290553838735			1.0994000434582498	2.3611253383504844			2416.0	902.0			d	10	9	0	circle	-30	17	-0.0028092027213696	-0.0032817556448668	-0.0021690592119255	0.0001578178885545	-5.205581701812787e-05	0.0001857441881657	0.0
2022-10-07	a118	j							2647.3553046474653	2120.290553838735			1.0994000434582498	2.3611253383504844			2416.0	902.0			d	10	9	0	circle	-30	18	-0.0057397283393056	-0.0012429782452635	0.0044545770965538	0.0001834543982579	-7.744795134977656e-05	0.0002057694955465	0.0
2022-10-07	a118	j							2647.3553046474653	2120.290553838735			1.0994000434582498	2.3611253383504844			2416.0	902.0			d	10	9	0	circle	-30	19	0.002461164792204	0.0012848072962652	0.0001721807568157	0.0002067015202078	-9.736612955529862e-05	0.0002235645881752	0.0
2022-10-07	a118	j							2647.3553046474653	2120.290553838735			1.0994000434582498	2.3611253383504844			2416.0	902.0			d	10	9	0	circle	-30	20	-0.0089245127808764	-0.0006519300564352	-0.0013129332230613	0.0002267592406585	-0.0001113667038467	0.0002382199232234	0.0
2022-10-07	a118	j							2647.3553046474653	2120.290553838735			1.0994000434582498	2.3611253383504844			2416.0	902.0			d	10	9	0	circle	-30	21	0.0020238347251672	-0.0010609104767748	-0.0011279844889419	0.0002427125871187	-0.0001193170529902	0.0002488270110685	0.0
2022-10-07	a118	j							2647.3553046474653	2120.290553838735			1.0994000434582498	2.3611253383504844			2416.0	902.0			d	10	9	0	circle	-30	22	0.0041863505726019	-0.0018231321332396	-0.0005499191879922	0.0002535997496568	-0.0001213925012377	0.0002545191256693	0.0
2022-10-07	a118	j							2647.3553046474653	2120.290553838735			1.0994000434582498	2.3611253383504844			2416.0	902.0			d	10	9	0	circle	-30	23	0.0036260030477595	0.0011794443398944	0.0009244191279955	0.0002585120529211	-0.0001180676913138	0.0002545199672202	0.0
2022-10-07	a118	j							2647.3553046474653	2120.290553838735			1.0994000434582498	2.3611253383504844			2416.0	902.0			d	10	9	0	circle	-30	24	0.0038749075597602	8.8283604241503e-07	0.0024493461120492	0.0002566965964395	-0.0001100990597841	0.0002482048501644	0.0
2022-10-07	a118	j							2647.3553046474653	2120.290553838735			1.0994000434582498	2.3611253383504844			2416.0	902.0			d	10	9	0	circle	-30	25	-0.011819454244069	-0.0035485148418878	-0.0019320667526869	0.0002476320726303	-9.849938945371466e-05	0.0002351678346552	0.0
2022-10-07	a118	j							2647.3553046474653	2120.290553838735			1.0994000434582498	2.3611253383504844			2416.0	902.0			d	10	9	0	circle	-30	26	0.007169049211785	-0.004549173773291	0.0016689485151171	0.0002310768566853	-8.450540722505888e-05	0.0002152857719464	0.0
2022-10-07	a118	j							2647.3553046474653	2120.290553838735			1.0994000434582498	2.3611253383504844			2416.0	902.0			d	10	9	0	circle	-30	27	0.0063995520232372	0.0013242152473651	0.0033139757215882	0.0002071135157699	-6.952955228873409e-05	0.0001887758846419	0.0
2022-10-07	a118	j							2647.3553046474653	2120.290553838735			1.0994000434582498	2.3611253383504844			2416.0	902.0			d	10	9	0	circle	-30	28	-0.0005213307977359	0.0003701864113086	-0.000482525418803	0.0001761986421715	-5.508336284769161e-05	0.000156245551486	0.0
2022-10-07	a118	j							2647.3553046474653	2120.290553838735			1.0994000434582498	2.3611253383504844			2416.0	902.0			d	10	9	0	circle	-30	29	0.01471258003049	0.0004082193487388	-0.0013948536425694	0.0001391922252181	-4.267349440584107e-05	0.0001187297416425	0.0
2022-10-07	a118	j							2647.3553046474653	2120.290553838735			1.0994000434582498	2.3611253383504844			2416.0	902.0			d	10	9	0	circle	-30	30	-0.012343099354284	0.0029941423955702	0.0049268594401229	9.733387181140478e-05	-3.368643342568467e-05	7.771426406550457e-05	0.0
2022-10-07	a118	j							2647.3553046474653	2120.290553838735			1.0994000434582498	2.3611253383504844			2416.0	902.0			d	10	9	0	circle	-30	31	0.0048725923225795	0.0026041973935411	-0.0005167518441302	5.21578900968348e-05	-2.927956464384185e-05	3.5147967805233693e-05	0.0
2022-10-07	a118	j							2647.3553046474653	2120.290553838735			1.0994000434582498	2.3611253383504844			2416.0	902.0			d	10	9	0	circle	-30	32	-0.010792177577599	0.0019271352217414	0.0033641331949366	5.3711561673385e-06	-3.029183599789885e-05	-6.557687374869697e-06	0.0
2022-10-07	a118	j							2647.3553046474653	2120.290553838735			1.0994000434582498	2.3611253383504844			2416.0	902.0			d	10	9	0	circle	-30	33	0.0057173498840871	7.405420253001e-05	0.0031091586779495	-4.126547358639401e-05	-3.718356276912528e-05	-4.4550131467303656e-05	0.0
2022-10-07	a118	j							2647.3553046474653	2120.290553838735			1.0994000434582498	2.3611253383504844			2416.0	902.0			d	10	9	0	circle	-30	34	-0.0051745831930985	0.0026301409724155	0.0008818313595676	-8.602344284192936e-05	-5.0008056965021485e-05	-7.558627534695004e-05	0.0
2022-10-07	a118	j							2647.3553046474653	2120.290553838735			1.0994000434582498	2.3611253383504844			2416.0	902.0			d	10	9	0	circle	-30	35	-0.0030757338489399	-0.0003148305166593	0.0020131643054696	-0.0001272569374147	-6.841053010616016e-05	-9.611681618035442e-05	0.0
2022-10-07	a118	j							2647.3553046474653	2120.290553838735			1.0994000434582498	2.3611253383504844			2416.0	902.0			d	10	9	0	circle	-30	36	0.0029643442319383	0.0017600865068208	0.0012424259802768	-0.0001634245262735	-9.164861821974596e-05	-0.0001024046511212	0.0
2022-10-07	a118	j							2647.3553046474653	2120.290553838735			1.0994000434582498	2.3611253383504844			2416.0	902.0			d	10	9	0	circle	-30	37	0.01426169028501	0.0028652755625042	0.0011945780650113	-0.0001930902800432	-0.0001186319287048	-9.067349870942032e-05	0.0
2022-10-07	a118	j							2647.3553046474653	2120.290553838735			1.0994000434582498	2.3611253383504844			2416.0	902.0			d	10	9	0	circle	-30	38	-0.012642832514365	-0.0003997016938923	-0.0048044950082639	-0.0002149271882452	-0.0001479813882258	-5.728075316832231e-05	0.0
2022-10-07	a118	j							2647.3553046474653	2120.290553838735			1.0994000434582498	2.3611253383504844			2416.0	902.0			d	10	9	0	circle	-30	39	0.0005988742396901	-0.0019821930254409	0.0028745783563456	-0.0002277530457131	-0.0001781102091147	1.0951412658164726e-06	0.0
2022-10-07	a118	j							2647.3553046474653	2120.290553838735			1.0994000434582498	2.3611253383504844			2416.0	902.0			d	10	9	0	circle	-30	40	-0.01084927079981	-0.0007908362662234	-0.0017645131208726	-0.0002305951293667	-0.0002073223150688	8.726644354904172e-05	0.0
2022-10-07	a118	j							2647.3553046474653	2120.290553838735			1.0994000434582498	2.3611253383504844			2416.0	902.0			d	10	9	0	circle	-30	41	0.017361731245937	-0.002293288339115	-0.0092810988651905	-0.0002227430774061	-0.0002339150362637	0.0002033580824891	0.0
2022-10-07	a118	j							2647.3553046474653	2120.290553838735			1.0994000434582498	2.3611253383504844			2416.0	902.0			d	10	9	0	circle	-30	42	-0.0048598079834753	0.0014350428643023	0.0004362495724569	-0.0002037688662384	-0.0002562724132692	0.0003506508392003	0.0
2022-10-07	a118	j							2647.3553046474653	2120.290553838735			1.0994000434582498	2.3611253383504844			2416.0	902.0			d	10	9	0	circle	-30	43	-0.0073019555139577	-0.0010612023279997	-0.0011449185986822	-0.0001735393294928	-0.0002729445308424	0.0005294636340453	8.297977371015064e-05
2022-10-07	a118	j							2647.3553046474653	2120.290553838735			1.0994000434582498	2.3611253383504844			2416.0	902.0			d	10	9	0	circle	-30	44	0.0071048451567226	-0.00208559150619	-0.0022731119081652	-0.000132247584753	-0.0002827168286203	0.0007390873195184	0.000324122906145
2022-10-07	a118	j							2647.3553046474653	2120.290553838735			1.0994000434582498	2.3611253383504844			2416.0	902.0			d	10	9	0	circle	-30	45	-0.007002596260403	-0.004407707505594	-0.0004015241720311	-8.045333229770787e-05	-0.0002846724887353	0.0009777644217183	0.0006126386006853
2022-10-07	a118	j							2647.3553046474653	2120.290553838735			1.0994000434582498	2.3611253383504844			2416.0	902.0			d	10	9	0	circle	-30	46	-0.0048160006112335	-0.0004282650204165	-0.0025463839174934	-1.9110014194096712e-05	-0.000278241690333	0.0012427041012577	0.0009453523967305
2022-10-07	a118	j							2647.3553046474653	2120.290553838735			1.0994000434582498	2.3611253383504844			2416.0	902.0			d	10	9	0	circle	-30	47	-0.0041400013825834	0.001323492602653	-0.0003217317255005	5.043400930618773e-05	-0.0002632268747171	0.0015301302890956	0.0012164694050722
2022-10-07	a118	j							2647.3553046474653	2120.290553838735			1.0994000434582498	2.3611253383504844			2416.0	902.0			d	10	9	0	circle	-30	48	0.0074549571324668	-0.0007306529122556	-7.3997517435118e-05	0.000126473987042	-0.000239802877836	0.0018353660817591	0.001469089216881
2022-10-07	a118	j							2647.3553046474653	2120.290553838735			1.0994000434582498	2.3611253383504844			2416.0	902.0			d	10	9	0	circle	-30	49	-0.0059021983395425	-0.0076110140976125	0.0003081861001429	0.00020703209088	-0.0002085020923547	0.002152955515494	0.0017374213322592
2022-10-07	a118	j							2647.3553046474653	2120.290553838735			1.0994000434582498	2.3611253383504844			2416.0	902.0			d	10	9	0	circle	-30	50	0.017732495269955	0.0036364542489004	0.0025676966598563	0.0002899643368297	-0.0001701889295797	0.0024768197447007	0.0020166664782912
2022-10-07	a118	j							2647.3553046474653	2120.290553838735			1.0994000434582498	2.3611253383504844			2416.0	902.0			d	10	9	0	circle	-30	51	-0.01427825530103	-0.0003982406971757	0.0025228761034981	0.0003730564859613	-0.0001260153873998	0.0028004411380568	0.0023013692646956
2022-10-07	a118	j							2647.3553046474653	2120.290553838735			1.0994000434582498	2.3611253383504844			2416.0	902.0			d	10	9	0	circle	-30	52	-0.010316499108231	-0.0002725411746523	0.0024846880142058	0.0004540912482559	-7.735504799397116e-05	0.0031170667109252	0.0025856204146752
2022-10-07	a118	j							2647.3553046474653	2120.290553838735			1.0994000434582498	2.3611253383504844			2416.0	902.0			d	10	9	0	circle	-30	53	0.016769029936503	-0.0018028827838452	0.0051247628768456	0.0005309086337376	-2.5726787297595455e-05	0.0034199223498082	0.0028632869287729
2022-10-07	a118	j							2647.3553046474653	2120.290553838735			1.0994000434582498	2.3611253383504844			2416.0	902.0			d	10	9	0	circle	-30	54	0.014907372740871	-0.0003408216914954	0.0052751429539297	0.000601492571307	2.72832287655304e-05	0.0037024305656489	0.0030736547655763
2022-10-07	a118	j							2647.3553046474653	2120.290553838735			1.0994000434582498	2.3611253383504844			2416.0	902.0			d	10	9	0	circle	-30	55	-0.0069961824635248	0.0033323625763303	0.0086432237859091	0.0006640610656	8.01038642722771e-05	0.0039584231182918	0.0032142581884195
2022-10-07	a118	j							2647.3553046474653	2120.290553838735			1.0994000434582498	2.3611253383504844			2416.0	902.0			d	10	9	0	circle	-30	56	-0.01778061140209	0.003497048807074	0.0075060448639554	0.0007170986408147	0.0001312658340054	0.0041823350914331	0.0033339706166129
2022-10-07	a118	j							2647.3553046474653	2120.290553838735			1.0994000434582498	2.3611253383504844			2416.0	902.0			d	10	9	0	circle	-30	57	0.015164094303619	-0.000602962700028	0.0061682787192267	0.0007593320072659	0.0001794807456666	0.0043693645184897	0.003430551765557
2022-10-07	a118	j							2647.3553046474653	2120.290553838735			1.0994000434582498	2.3611253383504844			2416.0	902.0			d	10	9	0	circle	-30	58	2.2508448338134e-05	0.0024140379963188	0.0053998782777762	0.0007897161273842	0.0002236971754562	0.0045155872346112	0.0035021739317707
2022-10-07	a118	j							2647.3553046474653	2120.290553838735			1.0994000434582498	2.3611253383504844			2416.0	902.0			d	10	9	0	circle	-30	59	0.0028638271515217	0.0013390774937455	0.0078527759977538	0.0008074605032805	0.0002631295121911	0.0046180281442461	0.0035474381287744
2022-10-07	a118	j							2647.3553046474653	2120.290553838735			1.0994000434582498	2.3611253383504844			2416.0	902.0			d	10	9	0	circle	-30	60	-0.012079400402743	0.0004839395416022	0.0045733000957006	0.0008120633269283	0.000297264587396	0.0046746972985222	0.0035653693841978
2022-10-07	a118	j							2647.3553046474653	2120.290553838735			1.0994000434582498	2.3611253383504844			2416.0	902.0			d	10	9	0	circle	-30	61	0.014963592947137	0.0008249016298385	0.0099813388670935	0.000803333811063	0.0003258508928044	0.0046845968612418	0.0035554121573742
2022-10-07	a118	j							2647.3553046474653	2120.290553838735			1.0994000434582498	2.3611253383504844			2416.0	902.0			d	10	9	0	circle	-30	62	-0.0036224755646536	0.0028844797537756	0.00618149297476	0.0007814181473484	0.0003488732131422	0.0046476986394488	0.0035174072789582
2022-10-07	a118	j							2647.3553046474653	2120.290553838735			1.0994000434582498	2.3611253383504844			2416.0	902.0			d	10	9	0	circle	-30	63	0.012516490257547	-0.003244526765272	-0.0010333075188953	0.0007468300822235	0.0003665150634756	0.0045648891407202	0.003451543995021
2022-10-07	a118	j							2647.3553046474653	2120.290553838735			1.0994000434582498	2.3611253383504844			2416.0	902.0			d	10	9	0	circle	-30	64	0.0008241799175185	-0.0029961332509748	0.0022871514312001	0.000700456282968	0.0003791129473219	0.0044378880219345	0.0033583187916445
2022-10-07	a118	j							2647.3553046474653	2120.290553838735			1.0994000434582498	2.3611253383504844			2416.0	902.0			d	10	9	0	circle	-30	65	-0.0049929646287626	0.0045315064089548	0.010168578088667	0.0006435092621003	0.0003871129622835	0.0042691613635016	0.0032385391391177
2022-10-07	a118	j							2647.3553046474653	2120.290553838735			1.0994000434582498	2.3611253383504844			2416.0	902.0			d	10	9	0	circle	-30	66	-0.0084459098681089	0.0059894024508334	0.007615012688694	0.0005774326759163	0.0003910395652463	0.0040618469652396	0.0030933747240769
2022-10-07	a118	j							2647.3553046474653	2120.290553838735			1.0994000434582498	2.3611253383504844			2416.0	902.0			d	10	9	0	circle	-30	67	0.0060759625039965	-0.0032086337203086	0.0019965528696992	0.0005037986287841	0.0003914676173478	0.0038196807118464	0.0029244144657144
2022-10-07	a118	j							2647.3553046474653	2120.290553838735			1.0994000434582498	2.3611253383504844			2416.0	902.0			d	10	9	0	circle	-30	68	0.0018447892313755	-0.0016253861490848	0.000988651503808	0.0004242394711877	0.0003889769656067	0.0035469007263467	0.0027336842895522
2022-10-07	a118	j							2647.3553046474653	2120.290553838735			1.0994000434582498	2.3611253383504844			2416.0	902.0			d	10	9	0	circle	-30	69	0.0027527749245738	-0.0014769410042807	0.0018964313837581	0.0003404171397845	0.000384087462232	0.0032481284723227	0.0025236238703062
2022-10-07	a118	j							2647.3553046474653	2120.290553838735			1.0994000434582498	2.3611253383504844			2416.0	902.0			d	10	9	0	circle	-30	70	0.0018147607786633	-0.0012528302771749	0.0014053294922269	0.0002539973116086	0.0003771962526321	0.0029282493633319	0.0022970557990911
2022-10-07	a118	j							2647.3553046474653	2120.290553838735			1.0994000434582498	2.3611253383504844			2416.0	902.0			d	10	9	0	circle	-30	71	-0.0080353573284832	-0.0006638352387934	0.0039069492475947	0.0001666022747848	0.0003685377055156	0.0025923122383629	0.0020571722580625
2022-10-07	a118	j							2647.3553046474653	2120.290553838735			1.0994000434582498	2.3611253383504844			2416.0	902.0			d	10	9	0	circle	-30	72	-0.0005242111715485	0.0002555581776469	0.0013990984537083	7.974774464085475e-05	0.0003581704771221	0.0022454498904428	0.0018075316686798
2022-10-07	a118	j							2647.3553046474653	2120.290553838735			1.0994000434582498	2.3611253383504844			2416.0	902.0			d	10	9	0	circle	-30	73	-0.0010092593506421	0.00024492657492	0.0006431592348907	-5.209350826579186e-06	0.0003459865337334	0.0018928125496766	0.0015416166651166
2022-10-07	a118	j							2647.3553046474653	2120.290553838735			1.0994000434582498	2.3611253383504844			2416.0	902.0			d	10	9	0	circle	-30	74	-0.0010303543329467	-0.0010848531889007	0.0008109837747111	-8.708963640882103e-05	0.0003317348694723	0.0015395080535381	0.001120683547657
2022-10-07	a118	j							2647.3553046474653	2120.290553838735			1.0994000434582498	2.3611253383504844			2416.0	902.0			d	10	9	0	circle	-30	75	-0.0009895799300918	-0.00182385705453	0.0016657103556701	-0.000164875627809	0.0003150550462305	0.0011905492263143	0.0007106185522747
2022-10-07	a118	j							2647.3553046474653	2120.290553838735			1.0994000434582498	2.3611253383504844			2416.0	902.0			d	10	9	0	circle	-30	76	0.0025309104338353	-0.0007457492553226	0.003435223078545	-0.0002376739414774	0.000295521785437	0.0008508100071911	0.0003176142802766
2022-10-07	a118	j							2647.3553046474653	2120.290553838735			1.0994000434582498	2.3611253383504844			2416.0	902.0			d	10	9	0	circle	-30	77	-0.0039732169228254	0.0034090347557865	-0.0001927732372716	-0.0003046667683842	0.0002727054076659	0.0005249851814618	0.0
2022-10-07	a118	j							2647.3553046474653	2120.290553838735			1.0994000434582498	2.3611253383504844			2416.0	902.0			d	10	9	0	circle	-30	78	0.0094455430880085	0.0028855551498714	-0.0015277943838105	-0.0003650614602226	0.0002462462682499	0.0002175446591765	0.0
2022-10-07	a118	j							2647.3553046474653	2120.290553838735			1.0994000434582498	2.3611253383504844			2416.0	902.0			d	10	9	0	circle	-30	79	-0.0027740046501881	0.0029052085265723	0.001739271086865	-0.0004180491021184	0.0002159282280165	-6.732026939189323e-05	0.0
2022-10-07	a118	j							2647.3553046474653	2120.290553838735			1.0994000434582498	2.3611253383504844			2416.0	902.0			d	10	9	0	circle	-30	80	-0.0007107883549579	0.0003356656165686	0.0007160459179634	-0.0004627856702656	0.0001817310373436	-0.0003257535856454	0.0
2022-10-07	a118	j							2647.3553046474653	2120.290553838735			1.0994000434582498	2.3611253383504844			2416.0	902.0			d	10	9	0	circle	-30	81	-0.000306131517104	-0.0007732352282687	-0.0025538848749895	-0.0004984017851401	0.000143851402622	-0.0005542915886849	0.0
2022-10-07	a118	j							2647.3553046474653	2120.290553838735			1.0994000434582498	2.3611253383504844			2416.0	902.0			d	10	9	0	circle	-30	82	-0.0003562894083188	0.0003603974901041	-0.0031443814305046	-0.0005240310947213	0.0001026983371007	-0.0007499221904201	-0.000123192758598
2022-10-07	a118	j							2647.3553046474653	2120.290553838735			1.0994000434582498	2.3611253383504844			2416.0	902.0			d	10	9	0	circle	-30	83	-0.0015137175690196	5.4029451951428e-05	0.0023616244205084	-0.0005388428902519	5.887658851742841e-05	-0.0009101431784497	-0.0003124236996803
2022-10-07	a118	j							2647.3553046474653	2120.290553838735			1.0994000434582498	2.3611253383504844			2416.0	902.0			d	10	9	0	circle	-30	84	0.0011149090176505	0.0017286373362976	-0.0011547677854671	-0.0005420733256964	1.3168095772580464e-05	-0.0010330129510679	-0.0004777715295988
2022-10-07	a118	j							2647.3553046474653	2120.290553838735			1.0994000434582498	2.3611253383504844			2416.0	902.0			d	10	9	0	circle	-30	85	0.0004080763344624	0.0010877574305041	-0.0050839667232779	-0.0005330563175408	-3.348806381634236e-05	-0.0011171952053729	-0.0005506508240157
2022-10-07	a118	j							2647.3553046474653	2120.290553838735			1.0994000434582498	2.3611253383504844			2416.0	902.0			d	10	9	0	circle	-30	86	0.0024300843761747	-0.0003375641568945	0.000249206518803	-0.0005112585715777	-8.002300401118413e-05	-0.0011620022820328	-0.0005707207064438
2022-10-07	a118	j							2647.3553046474653	2120.290553838735			1.0994000434582498	2.3611253383504844			2416.0	902.0			d	10	9	0	circle	-30	87	-0.0060162036223128	-0.0005734094117189	-0.0019523440626868	-0.000476325526604	-0.0001252771673417	-0.0011674333904683	-0.0005658306965224
2022-10-07	a118	j							2647.3553046474653	2120.290553838735			1.0994000434582498	2.3611253383504844			2416.0	902.0			d	10	9	0	circle	-30	88	0.0023286925798087	0.0007995148815689	-0.0020520803784885	-0.000428139567911	-0.0001680496337334	-0.0011342013362561	-0.0005380121346116
2022-10-07	a118	j							2647.3553046474653	2120.290553838735			1.0994000434582498	2.3611253383504844			2416.0	902.0			d	10	9	0	circle	-30	89	0.0032557376264463	-0.0009606804317747	-0.0007403258327473	-0.0003668827501526	-0.0002071522496664	-0.0010637483902536	-0.0004897133904345
2022-10-07	a118	j							2647.3553046474653	2120.290553838735			1.0994000434582498	2.3611253383504844			2416.0	902.0			d	10	9	0	circle	-30	90	-0.0030874533533595	-0.0004858581325369	-0.0051895363443721	-0.0002930997388859	-0.0002414650322514	-0.000958253956712	-0.0004236891855746
2022-10-07	a118	j							2647.3553046474653	2120.290553838735			1.0994000434582498	2.3611253383504844			2416.0	902.0			d	10	9	0	circle	-30	91	-0.015698681293102	-0.0005170725859386	-0.0047574725579622	-0.0002077637723969	-0.0002699913805715	-0.0008206303350854	-0.000342875182117
2022-10-07	a118	j							2647.3553046474653	2120.290553838735			1.0994000434582498	2.3611253383504844			2416.0	902.0			d	10	9	0	circle	-30	92	0.0032324459324537	-0.0026097195521299	-0.0038318541552598	-0.0001123312150354	-0.0002919106802915	-0.0006544945129385	-0.0002502526176115
2022-10-07	a118	j							2647.3553046474653	2120.290553838735			1.0994000434582498	2.3611253383504844			2416.0	902.0			d	10	9	0	circle	-30	93	-0.0019601755988223	-0.0020001591117537	0.0025587501024424	-8.747445139860845e-06	-0.0003066237460057	-0.0004641016619783	-0.0001487304708327
2022-10-07	a118	j							2647.3553046474653	2120.290553838735			1.0994000434582498	2.3611253383504844			2416.0	902.0			d	10	9	0	circle	-30	94	-0.0004467702289296	-0.0010231654265054	0.0003604047296525	0.0001006160100094	-0.0003137845287304	-0.0002542382147708	0.0
2022-10-07	a118	j							2647.3553046474653	2120.290553838735			1.0994000434582498	2.3611253383504844			2416.0	902.0			d	10	9	0	circle	-30	95	-0.0030102704017339	0.0001749856588961	0.0003664303003311	0.0002130752853502	-0.0003133124674856	-3.0091597216998664e-05	0.0
2022-10-07	a118	j							2647.3553046474653	2120.290553838735			1.0994000434582498	2.3611253383504844			2416.0	902.0			d	10	9	0	circle	-30	96	0.008624700297063	-0.0016863643410191	-0.0026289341870599	0.0003257726669735	-0.000305385959442	0.0002028815333757	0.0
2022-10-07	a118	j							2647.3553046474653	2120.290553838735			1.0994000434582498	2.3611253383504844			2416.0	902.0			d	10	9	0	circle	-30	97	0.0045970969512173	-0.0014085385492211	0.0011358626288925	0.00043582221875	-0.0002904225644758	0.0004390812785328	0.0
2022-10-07	a118	j							2647.3553046474653	2120.290553838735			1.0994000434582498	2.3611253383504844			2416.0	902.0			d	10	9	0	circle	-30	98	-0.0002980052401382	4.7235818849439e-05	0.0002625620485432	0.0005404393517785	-0.0002690495949298	0.0006728920565207	0.0
2022-10-07	a118	j							2647.3553046474653	2120.290553838735			1.0994000434582498	2.3611253383504844			2416.0	902.0			d	10	9	0	circle	-30	99	0.0037992900625848	-0.0021121446257792	0.001319333544117	0.0006370292969654	-0.0002420644898065	0.0008988186122364	1.972482546440653e-05
2022-10-07	a118	j							2647.3553046474653	2120.290553838735			1.0994000434582498	2.3611253383504844			2416.0	902.0			d	10	9	0	circle	-30	100	-0.0091045107913182	0.0035912526659964	0.0011755942516829	0.0007232317603784	-0.0002103848445685	0.0011116289459247	0.0001780123409778
2022-10-07	a118	j							2647.3553046474653	2120.290553838735			1.0994000434582498	2.3611253383504844			2416.0	902.0			d	10	9	0	circle	-30	101	0.0055062989315521	-0.0004664908962991	0.0052956414092716	0.0007969452854807	-0.0001749927908853	0.0013064981136721	0.000334560037306
2022-10-07	a118	j							2647.3553046474653	2120.290553838735			1.0994000434582498	2.3611253383504844			2416.0	902.0			d	10	9	0	circle	-30	102	0.0013113877759979	-0.001171811283212	0.0033673404759857	0.0008563598777974	-0.0001368825829048	0.0014791448070339	0.0004859023463316
2022-10-07	a118	j							2647.3553046474653	2120.290553838735			1.0994000434582498	2.3611253383504844			2416.0	902.0			d	10	9	0	circle	-30	103	0.0016355664371022	-0.0012163980344535	0.0039998567916613	0.0009000076621188	-9.701699009834015e-05	0.0016259490736972	0.00062892442148
2022-10-07	a118	j							2647.3553046474653	2120.290553838735			1.0994000434582498	2.3611253383504844			2416.0	902.0			d	10	9	0	circle	-30	104	0.0014512804318468	0.0031958716375891	0.0029936423113916	0.0009268190838286	-5.628875222570396e-05	0.0017440399370409	0.0007609321009865
2022-10-07	a118	j							2647.3553046474653	2120.290553838735			1.0994000434582498	2.3611253383504844			2416.0	902.0			d	10	9	0	circle	-30	105	0.0032716225941761	0.00037331582351	0.0061999097125764	0.0009361694974775	-1.548179185510158e-05	0.0018313483499022	0.0008796970605695
2022-10-07	a118	j							2647.3553046474653	2120.290553838735			1.0994000434582498	2.3611253383504844			2416.0	902.0			d	10	9	0	circle	-30	106	0.0072216672617303	0.0026231151977935	0.001490894868846	0.0009279095635009	2.476333028369447e-05	0.0018866258438872	0.0009339529501025
2022-10-07	a118	j							2647.3553046474653	2120.290553838735			1.0994000434582498	2.3611253383504844			2416.0	902.0			d	10	9	0	circle	-30	107	-0.0064201167209351	0.0024219640026991	0.0019306813037117	0.000902373204401	6.396838756673688e-05	0.0019094301254341	0.0009430885334663
2022-10-07	a118	j							2647.3553046474653	2120.290553838735			1.0994000434582498	2.3611253383504844			2416.0	902.0			d	10	9	0	circle	-30	108	0.0025253327021692	0.000554743582257	0.0025419973926757	0.0008603590457704	0.0001018121301896	0.0019000828498366	0.0009379116738765
2022-10-07	a118	j							2647.3553046474653	2120.290553838735			1.0994000434582498	2.3611253383504844			2416.0	902.0			d	10	9	0	circle	-30	109	-0.0002250543257907	-0.0023380525476435	0.0048828569404904	0.000803096669395	0.0001380983596851	0.00185960964919	0.0009184146201098
2022-10-07	a118	j							2647.3553046474653	2120.290553838735			1.0994000434582498	2.3611253383504844			2416.0	902.0			d	10	9	0	circle	-30	110	0.013045464179405	-0.0020895810234448	0.0036741574552427	0.0007322143841848	0.0001727046614038	0.0017896678978792	0.0008847488522905
2022-10-07	a118	j							2647.3553046474653	2120.290553838735			1.0994000434582498	2.3611253383504844			2416.0	902.0			d	10	9	0	circle	-30	111	-0.0029316794866428	0.0011907526522317	-0.0012164836531266	0.0006497026161274	0.000205528599866	0.0016924581057131	0.0008372268897195
2022-10-07	a118	j							2647.3553046474653	2120.290553838735			1.0994000434582498	2.3611253383504844			2416.0	902.0			d	10	9	0	circle	-30	112	-0.009423526054089	0.0016025655485827	0.0022524309211119	0.000557848782525	0.0002364464229521	0.0015706159865993	0.0007763207811221
2022-10-07	a118	j							2647.3553046474653	2120.290553838735			1.0994000434582498	2.3611253383504844			2416.0	902.0			d	10	9	0	circle	-30	113	0.015080535853865	-0.0008054037878229	0.0006223303202729	0.0004591401993828	0.0002652849328079	0.0014270934623049	0.0007026683301141
2022-10-07	a118	j							2647.3553046474653	2120.290553838735			1.0994000434582498	2.3611253383504844			2416.0	902.0			d	10	9	0	circle	-30	114	-0.010374916272803	-0.0029887640479599	0.0007804370181902	0.0003561584711522	0.0002917975976936	0.0012650411433489	0.000617085074503
2022-10-07	a118	j							2647.3553046474653	2120.290553838735			1.0994000434582498	2.3611253383504844			2416.0	902.0			d	10	9	0	circle	-30	115	0.0020854542797839	0.0006175620404848	0.0003906827115517	0.0002514795191052	0.0003156428954119	0.0010876982581685	0.0005205758436513
2022-10-07	a118	j							2647.3553046474653	2120.290553838735			1.0994000434582498	2.3611253383504844			2416.0	902.0			d	10	9	0	circle	-30	116	-0.0037812710278988	-0.0003502668279345	-0.0016754407037186	0.0001475784476289	0.0003363734348857	0.0008982910092114	0.0004143391266967
2022-10-07	a118	j							2647.3553046474653	2120.290553838735			1.0994000434582498	2.3611253383504844			2416.0	902.0			d	10	9	0	circle	-30	117	0.0011310540895065	-0.0005823146717731	0.0012049713206832	4.674718308721038e-05	0.000353442428778	0.0006999418539631	0.0002997522420978
2022-10-07	a118	j							2647.3553046474653	2120.290553838735			1.0994000434582498	2.3611253383504844			2416.0	902.0			d	10	9	0	circle	-30	118	0.0006883369237276	-0.0005527962483256	0.000937978626873	-4.896454491077505e-05	0.0003662256267393	0.0004955931602263	8.04029885762284e-05
2022-10-07	a118	j							2647.3553046474653	2120.290553838735			1.0994000434582498	2.3611253383504844			2416.0	902.0			d	10	9	0	circle	-30	119	0.0049569108792669	0.0013143916675993	-0.0037570065352671	-0.0001377903881259	0.0003740547900192	0.0002879449903932	0.0
2022-10-07	a118	j							2647.3553046474653	2120.290553838735			1.0994000434582498	2.3611253383504844			2416.0	902.0			d	10	9	0	circle	-30	120	-0.016856738794461	0.0002363958397477	-0.0019488458527358	-0.0002182857163915	0.0003762603783503	7.94054408288064e-05	0.0
2022-10-07	a118	j							2647.3553046474653	2120.290553838735			1.0994000434582498	2.3611253383504844			2416.0	902.0			d	10	9	0	circle	-30	121	0.0031528858132915	0.0011827540694752	0.0002965851432047	-0.0002893634124985	0.0003722195023549	-0.000127941877042	0.0
2022-10-07	a118	j							2647.3553046474653	2120.290553838735			1.0994000434582498	2.3611253383504844			2416.0	902.0			d	10	9	0	circle	-30	122	0.0026811854641688	0.0017872411077635	-0.0028961454441527	-0.0003503034417129	0.0003614031841343	-0.0003323455831745	0.0
2022-10-07	a118	j							2647.3553046474653	2120.290553838735			1.0994000434582498	2.3611253383504844			2416.0	902.0			d	10	9	0	circle	-30	123	0.0005479476356245	0.0003094776967822	0.0004835173593942	-0.0004007196311166	0.0003434175494543	-0.0005323690675885	0.0
2022-10-07	a118	j							2647.3553046474653	2120.290553838735			1.0994000434582498	2.3611253383504844			2416.0	902.0			d	10	9	0	circle	-30	124	0.0007481174765902	0.0004503519369713	0.0001750990877005	-0.0004405033812163	0.0003180354785377	-0.0007268546790455	0.0
2022-10-07	a118	j							2647.3553046474653	2120.290553838735			1.0994000434582498	2.3611253383504844			2416.0	902.0			d	10	9	0	circle	-30	125	0.0007481174765902	0.0004503519369713	0.0001750990877005	-0.0004697769082892	0.0002852184602741	-0.0009148785551696	-0.0001598831866062
2022-10-07	a118	j							2647.3553046474653	2120.290553838735			1.0994000434582498	2.3611253383504844			2416.0	902.0			d	10	9	0	circle	-30	126	0.0010552181912796	0.0004349522816085	-0.001111544608764	-0.0004888690953898	0.0002451316507527	-0.0010957060307224	-0.0003617052845798
2022-10-07	a118	j							2647.3553046474653	2120.290553838735			1.0994000434582498	2.3611253383504844			2416.0	902.0			d	10	9	0	circle	-30	127	-0.01324602547628	0.0014279912009189	-0.0025706373038941	-0.0004983090276513	0.0001981550468553	-0.0012687549523325	-0.0005722908778259
2022-10-07	a118	j							2647.3553046474653	2120.290553838735			1.0994000434582498	2.3611253383504844			2416.0	902.0			d	10	9	0	circle	-30	128	0.010205643542313	-0.0009082811475044	-0.0024762898672224	-0.0004988214975974	0.0001448909331211	-0.0014335660672416	-0.000789853636523
2022-10-07	a118	j							2647.3553046474653	2120.290553838735			1.0994000434582498	2.3611253383504844			2416.0	902.0			d	10	9	0	circle	-30	129	-0.0026179499599216	0.0042128466154413	0.0007445666722359	-0.0004913054282663	8.61657945046309e-05	-0.001589773176856	-0.001012301954085
2022-10-07	a118	j							2647.3553046474653	2120.290553838735			1.0994000434582498	2.3611253383504844			2416.0	902.0			d	10	9	0	circle	-30	130	0.0022855446290974	-0.0003086886595418	0.0006234208968392	-0.0004767950139344	2.302338971134135e-05	-0.001737068987322	-0.0012372505836762
2022-10-07	a118	j							2647.3553046474653	2120.290553838735			1.0994000434582498	2.3611253383504844			2416.0	902.0			d	10	9	0	circle	-30	131	-0.0025971968442626	-0.0012872681245795	-0.0018363760876348	-0.0004564246367101	-4.329580464046381e-05	-0.0018751732958029	-0.0013754528544523
2022-10-07	a118	j							2647.3553046474653	2120.290553838735			1.0994000434582498	2.3611253383504844			2416.0	902.0			d	10	9	0	circle	-30	132	-0.0065253558300602	0.0018633963165157	-0.0021354118730508	-0.0004314093690266	-0.0001113903203193	-0.0020038151322502	-0.0014610154429042
2022-10-07	a118	j							2647.3553046474653	2120.290553838735			1.0994000434582498	2.3611253383504844			2416.0	902.0			d	10	9	0	circle	-30	133	0.0058346500363187	0.001417316282791	-0.0039925600142949	-0.0004030284200669	-0.0001797441084201	-0.0021227321506964	-0.0015399596222093
2022-10-07	a118	j							2647.3553046474653	2120.290553838735			1.0994000434582498	2.3611253383504844			2416.0	902.0			d	10	9	0	circle	-30	134	-0.0074624074047175	-0.0018565663524466	0.0008717126673653	-0.0003725932528588	-0.0002467804229177	-0.0022316793017602	-0.0016123056259836
2022-10-07	a118	j							2647.3553046474653	2120.290553838735			1.0994000434582498	2.3611253383504844			2416.0	902.0			d	10	9	0	circle	-30	135	0.0098126904144742	5.2223748287492e-05	-0.0029847659102913	-0.0003413970798766	-0.0003109246470002	-0.00233043854263	-0.0016781168157531
2022-10-07	a118	j							2647.3553046474653	2120.290553838735			1.0994000434582498	2.3611253383504844			2416.0	902.0			d	10	9	0	circle	-30	136	-0.0021086937998334	-0.0034006581854159	-0.0043294219550275	-0.0003106586653028	-0.0003706739559748	-0.0024188294826268	-0.001737496861349
2022-10-07	a118	j							2647.3553046474653	2120.290553838735			1.0994000434582498	2.3611253383504844			2416.0	902.0			d	10	9	0	circle	-30	137	-0.0010772004689677	-0.0030707003868716	-0.0054839402648642	-0.0002814789099474	-0.0004246638876825	-0.0024967221683938	-0.0017905793707638
2022-10-07	a118	j							2647.3553046474653	2120.290553838735			1.0994000434582498	2.3611253383504844			2416.0	902.0			d	10	9	0	circle	-30	138	0.010581832627968	0.0009215523237286	-0.0016835710218887	-0.0002548229004455	-0.0004717194051959	-0.0025640442638344	-0.0018375019581928
2022-10-07	a118	j							2647.3553046474653	2120.290553838735			1.0994000434582498	2.3611253383504844			2416.0	902.0			d	10	9	0	circle	-30	139	-0.01128345890899	-0.0005670519582911	0.0023631962168562	-0.0002315309689457	-0.000510883479246	-0.0026207725896579	-0.0018783581414661
2022-10-07	a118	j							2647.3553046474653	2120.290553838735			1.0994000434582498	2.3611253383504844			2416.0	902.0			d	10	9	0	circle	-30	140	-0.0065267523371487	-0.0025830258163295	-0.0077582298420151	-0.0002123537235968	-0.0005414268309647	-0.0026669124946893	-0.0019131319401277
2022-10-07	a118	j							2647.3553046474653	2120.290553838735			1.0994000434582498	2.3611253383504844			2416.0	902.0			d	10	9	0	circle	-30	141	0.0013878597082543	-0.0002068191821026	-0.0001631864323209	-0.0001979875741886	-0.0005628476042684	-0.0027024789937888	-0.0019416438153317
2022-10-07	a118	j							2647.3553046474653	2120.290553838735			1.0994000434582498	2.3611253383504844			2416.0	902.0			d	10	9	0	circle	-30	142	-0.011653246047255	0.0007488740788709	-0.0020630258870998	-0.0001890718264835	-0.0005748647898096	-0.0027274856485422	-0.0019635490322489
2022-10-07	a118	j							2647.3553046474653	2120.290553838735			1.0994000434582498	2.3611253383504844			2416.0	902.0			d	10	9	0	circle	-30	143	0.019280669615317	0.0018678267800325	-0.0030124525917609	-0.000186125566965	-0.0005774068409635	-0.0027419374958783	-0.0019784050879496
2022-10-07	a118	j							2647.3553046474653	2120.290553838735			1.0994000434582498	2.3611253383504844			2416.0	902.0			d	10	9	0	circle	-30	144	0.0054463065932378	-0.0015843614275123	-0.0020360991002077	-0.0001894446254031	-0.0005706029195855	-0.0027458273638723	-0.0019857798188836
2022-10-07	a118	j							2647.3553046474653	2120.290553838735			1.0994000434582498	2.3611253383504844			2416.0	902.0			d	10	9	0	circle	-30	145	-0.011503234517379	-0.0046605040709234	-0.0044683602504622	-0.0001990128139022	-0.0005547850727637	-0.0027391379586953	-0.0019853400720293
2022-10-07	a118	j							2647.3553046474653	2120.290553838735			1.0994000434582498	2.3611253383504844			2416.0	902.0			d	10	9	0	circle	-30	146	0.011112103376415	-0.003448998236036	-0.0041445076005943	-0.000214472243993	-0.000530496610847	-0.0027218471712312	-0.0019768783163911
2022-10-07	a118	j							2647.3553046474653	2120.290553838735			1.0994000434582498	2.3611253383504844			2416.0	902.0			d	10	9	0	circle	-30	147	0.0041793218327697	-1.8404901927422e-05	-0.00160088235521	-0.000235150753429	-0.0004984876735652	-0.0026939294108764	-0.0019602909838821
2022-10-07	a118	j							2647.3553046474653	2120.290553838735			1.0994000434582498	2.3611253383504844			2416.0	902.0			d	10	9	0	circle	-30	148	-0.015388398600246	0.0013406525223018	-0.0018998464338555	-0.0002601238004643	-0.0004596821799546	-0.0026553476899239	-0.0019355417095049
2022-10-07	a118	j							2647.3553046474653	2120.290553838735			1.0994000434582498	2.3611253383504844			2416.0	902.0			d	10	9	0	circle	-30	149	0.0043001899844528	0.0021863812320067	-0.0015145123005366	-0.0002882978128352	-0.0004151203049502	-0.0026060389631324	-0.0019026208453469
2022-10-07	a118	j							2647.3553046474653	2120.290553838735			1.0994000434582498	2.3611253383504844			2416.0	902.0			d	10	9	0	circle	-30	150	-0.003143364211984	-0.0012717827458148	0.0002921165097302	-0.000318492058774	-0.0003658966510839	-0.002545902217915	-0.001861513508057
2022-10-07	a118	j							2647.3553046474653	2120.290553838735			1.0994000434582498	2.3611253383504844			2416.0	902.0			d	10	9	0	circle	-30	151	0.0005544024836983	-0.0004514345447745	-0.0042660883864118	-0.0003494903598638	-0.0003131114994695	-0.0024747991234436	-0.0018121972641102
2022-10-07	a118	j							2647.3553046474653	2120.290553838735			1.0994000434582498	2.3611253383504844			2416.0	902.0			d	10	9	0	circle	-30	152	-0.0002552497729587	0.0010964509791434	-0.0012891354793442	-0.0003800609217897	-0.0002578377286025	-0.0023925716050095	-0.0017546729546172
2022-10-07	a118	j							2647.3553046474653	2120.290553838735			1.0994000434582498	2.3611253383504844			2416.0	902.0			d	10	9	0	circle	-30	153	0.002101969773608	0.0019877493990238	-0.0046574221350264	-0.0004089625708501	-0.0002010973398193	-0.0022990727619562	-0.0016890128512866
2022-10-07	a118	j							2647.3553046474653	2120.290553838735			1.0994000434582498	2.3611253383504844			2416.0	902.0			d	10	9	0	circle	-30	154	-0.0089133457644826	0.0004781322341778	-0.0020487137038173	-0.0004349501746293	-0.0001438463293386	-0.0021942017293753	-0.0016154052254073
2022-10-07	a118	j							2647.3553046474653	2120.290553838735			1.0994000434582498	2.3611253383504844			2416.0	902.0			d	10	9	0	circle	-30	155	0.013766354281038	-0.0043727656902829	-0.0029245207725859	-0.0004567811820621	-8.697250076408782e-05	-0.0020779333047982	-0.0015341796219719
2022-10-07	a118	j							2647.3553046474653	2120.290553838735			1.0994000434582498	2.3611253383504844			2416.0	902.0			d	10	9	0	circle	-30	156	-0.0022601786851791	7.5030818147439e-05	0.0008439997189632	-0.000473224792951	-3.130422688452134e-05	-0.0019503383956324	-0.0014458093757969
2022-10-07	a118	j							2647.3553046474653	2120.290553838735			1.0994000434582498	2.3611253383504844			2416.0	902.0			d	10	9	0	circle	-30	157	-0.000587021573021	0.0007071607725971	-0.0009750423969631	-0.0004830883011954	2.238309460855848e-05	-0.0018115990646573	-0.0013061276688533
2022-10-07	a118	j							2647.3553046474653	2120.290553838735			1.0994000434582498	2.3611253383504844			2416.0	902.0			d	10	9	0	circle	-30	158	-0.0039420073861127	0.0018407184757965	-0.0053122256944984	-0.0004852770849401	7.337351918531055e-05	-0.001662027255994	-0.0011033766518686
2022-10-07	a118	j							2647.3553046474653	2120.290553838735			1.0994000434582498	2.3611253383504844			2416.0	902.0			d	10	9	0	circle	-30	159	-0.002718768984761	0.0004105158061567	-0.0029815025701587	-0.0004788794789885	0.0001210253683064	-0.0015020908568403	-0.0009021860095454
2022-10-07	a118	j							2647.3553046474653	2120.290553838735			1.0994000434582498	2.3611253383504844			2416.0	902.0			d	10	9	0	circle	-30	160	-0.0028812131171984	-0.0005980892004199	0.0003140591551929	-0.0004632469585435	0.0001647818404325	-0.0013324377938032	-0.0007044089948271
2022-10-07	a118	j							2647.3553046474653	2120.290553838735			1.0994000434582498	2.3611253383504844			2416.0	902.0			d	10	9	0	circle	-30	161	-0.0030243847042081	-0.0014105373622943	-0.0014394158839744	-0.0004380463097791	0.0002041720879525	-0.0011539065523937	-0.000511688154662
2022-10-07	a118	j							2647.3553046474653	2120.290553838735			1.0994000434582498	2.3611253383504844			2416.0	902.0			d	10	9	0	circle	-30	162	0.0022656478905369	0.0001807580698283	-0.0022642707263584	-0.0004032765886039	0.0002388086522562	-0.0009675236648116	-0.0003254384239513
2022-10-07	a118	j							2647.3553046474653	2120.290553838735			1.0994000434582498	2.3611253383504844			2416.0	902.0			d	10	9	0	circle	-30	163	-0.000651070944842	0.0022098223174445	0.0003970482455883	-0.0003592561674204	0.0002683901870054	-0.0007744961557854	-0.0001468498013595
2022-10-07	a118	j							2647.3553046474653	2120.290553838735			1.0994000434582498	2.3611253383504844			2416.0	902.0			d	10	9	0	circle	-30	164	0.0002295938315759	0.0016058037074269	0.0008221096345289	-0.0003065940807868	0.0002927108688534	-0.0005762029040907	0.0
2022-10-07	a118	j							2647.3553046474653	2120.290553838735			1.0994000434582498	2.3611253383504844			2416.0	902.0			d	10	9	0	circle	-30	165	-0.0048411773036861	-0.0012265123410936	-0.0047100838343157	-0.000246159489181	0.0003116684316895	-0.0003741859587127	0.0
2022-10-07	a118	j							2647.3553046474653	2120.290553838735			1.0994000434582498	2.3611253383504844			2416.0	902.0			d	10	9	0	circle	-30	166	0.000558936795959	0.0020353498949915	0.0010642358816193	-0.0001790505420946	0.0003252627706587	-0.0001701418803878	0.0
2022-10-07	a118	j							2647.3553046474653	2120.290553838735			1.0994000434582498	2.3611253383504844			2416.0	902.0			d	10	9	0	circle	-30	167	0.0001654158884753	0.0009343263698677	0.0008265001816134	-0.0001065526779989	0.0003335847536341	3.409151892313221e-05	0.0
2022-10-07	a118	j							2647.3553046474653	2120.290553838735			1.0994000434582498	2.3611253383504844			2416.0	902.0			d	10	9	0	circle	-30	168	0.012278633370321	0.000227500844827	0.0012548088095581	-3.0083158487608125e-05	0.0003367979822007	0.0002365569253419	0.0
2022-10-07	a118	j							2647.3553046474653	2120.290553838735			1.0994000434582498	2.3611253383504844			2416.0	902.0			d	10	9	0	circle	-30	169	-0.007931744347589	-0.0015435748864857	-0.0013104515158218	4.8859951244500975e-05	0.0003351140354217	0.0004352027274319	5.122874076569022e-05
2022-10-07	a118	j							2647.3553046474653	2120.290553838735			1.0994000434582498	2.3611253383504844			2416.0	902.0			d	10	9	0	circle	-30	170	-0.001173238080494	-0.0008620084081391	0.0015224914879536	0.0001287191168324	0.0003287639951909	0.0006279045512322	0.0001704214392088
2022-10-07	a118	j							2647.3553046474653	2120.290553838735			1.0994000434582498	2.3611253383504844			2416.0	902.0			d	10	9	0	circle	-30	171	-0.0016959265126146	-0.0011767017352525	-3.1138201541102e-05	0.0002078699959831	0.0003179750265216	0.0008124835490919	0.0002866385265871
2022-10-07	a118	j							2647.3553046474653	2120.290553838735			1.0994000434582498	2.3611253383504844			2416.0	902.0			d	10	9	0	circle	-30	172	-0.0014160539228485	0.0023553397289308	-0.0021503587187523	0.0002846153506938	0.0003029609011223	0.0009867266918575	0.0003991504400413
2022-10-07	a118	j							2647.3553046474653	2120.290553838735			1.0994000434582498	2.3611253383504844			2416.0	902.0			d	10	9	0	circle	-30	173	-0.0001329585001073	-0.0004118944334271	0.0001208596287638	0.0003572053069339	0.0002839274567427	0.0011484151157269	0.0005072823520502
2022-10-07	a118	j							2647.3553046474653	2120.290553838735			1.0994000434582498	2.3611253383504844			2416.0	902.0			d	10	9	0	circle	-30	174	5.9881842183031e-05	0.0004103802321126	-0.0001040982810189	0.0004238866042945	0.0002610857502132	0.0012953685164841	0.0006103961619764
2022-10-07	a118	j							2647.3553046474653	2120.290553838735			1.0994000434582498	2.3611253383504844			2416.0	902.0			d	10	9	0	circle	-30	175	0.0054584739755189	-0.0019645563019902	0.0067133154672888	0.0004829715509538	0.0002346657182283	0.0014255110010694	0.0007078737318872
2022-10-07	a118	j							2647.3553046474653	2120.290553838735			1.0994000434582498	2.3611253383504844			2416.0	902.0			d	10	9	0	circle	-30	176	-0.0035213919333687	0.0032915661361403	0.0043241264351085	0.0005329135609089	0.0002049301135147	0.0015369507818152	0.0007991071073916
2022-10-07	a118	j							2647.3553046474653	2120.290553838735			1.0994000434582498	2.3611253383504844			2416.0	902.0			d	10	9	0	circle	-30	177	0.0062174704583472	0.0010736574885822	0.0005270713003493	0.0005723757496364	0.0001721908645804	0.0016280522972705	0.0008834856830537
2022-10-07	a118	j							2647.3553046474653	2120.290553838735			1.0994000434582498	2.3611253383504844			2416.0	902.0			d	10	9	0	circle	-30	178	0.001737440523278	-0.0013580863323617	0.0004625737408824	0.0006002844160103	0.0001368239274876	0.0016974823293106	0.0009603739858126
2022-10-07	a118	j							2647.3553046474653	2120.290553838735			1.0994000434582498	2.3611253383504844			2416.0	902.0			d	10	9	0	circle	-30	179	-0.007109601532099	-0.0006426075691236	0.0024184922944169	0.0006158647859123	9.927635399108708e-05	0.001744231789982	0.0010290906500786
2022-10-07	a118	j							2647.3553046474653	2120.290553838735			1.0994000434582498	2.3611253383504844			2416.0	902.0			d	10	9	0	circle	-30	180	-0.0040905592663293	0.000997169568344	0.0023916825180036	0.0006186654512979	6.006733689898917e-05	0.0017676288914879	0.0010888961032909
2022-10-07	a118	j							2647.3553046474653	2120.290553838735			1.0994000434582498	2.3611253383504844			2416.0	902.0			d	10	9	0	circle	-30	181	0.021910095350244	0.0012401148911868	0.0044597149228351	0.0006085910709265	1.9790286978173035e-05	0.0017673529462399	0.0011389715883352
2022-10-07	a118	j							2647.3553046474653	2120.290553838735			1.0994000434582498	2.3611253383504844			2416.0	902.0			d	10	9	0	circle	-30	182	-0.0024643388138535	-0.0006825984389724	0.0021583923097226	0.0005859477880503	-2.0883177409704972e-05	0.0017434441098672	0.0011366131444072
2022-10-07	a118	j							2647.3553046474653	2120.290553838735			1.0994000434582498	2.3611253383504844			2416.0	902.0			d	10	9	0	circle	-30	183	-0.0010595360253055	0.0024211244664194	0.001120143620129	0.0005514644069348	-6.120312897200365e-05	0.0016962997257	0.0010836321897931
2022-10-07	a118	j							2647.3553046474653	2120.290553838735			1.0994000434582498	2.3611253383504844			2416.0	902.0			d	10	9	0	circle	-30	184	0.0004976534449649	-0.0008286178854389	0.0032527648183015	0.000506253033302	-0.0001003499647358	0.0016266539370862	0.0010200509390484
2022-10-07	a118	j							2647.3553046474653	2120.290553838735			1.0994000434582498	2.3611253383504844			2416.0	902.0			d	10	9	0	circle	-30	185	0.0008307878552777	-0.0005750590918248	0.0018204299672043	0.0004517224976576	-0.0001374531099036	0.0015355443482463	0.000946368740685
2022-10-07	a118	j							2647.3553046474653	2120.290553838735			1.0994000434582498	2.3611253383504844			2416.0	902.0			d	10	9	0	circle	-30	186	0.0017531542584543	0.0003340430281405	-9.8816889538587e-05	0.0003894802214908	-0.0001716180235907	0.0014242701167786	0.0008631718716969
2022-10-07	a118	j							2647.3553046474653	2120.290553838735			1.0994000434582498	2.3611253383504844			2416.0	902.0			d	10	9	0	circle	-30	187	-0.0030107775166344	0.0004492698557385	0.001205893096531	0.0003212366501843	-0.0002019572539774	0.0012943443172773	0.0007711504131155
2022-10-07	a118	j							2647.3553046474653	2120.290553838735			1.0994000434582498	2.3611253383504844			2416.0	902.0			d	10	9	0	circle	-30	188	-0.0003333244614319	-0.0033680145683437	0.0002596146800218	0.0002487109650945	-0.0002276221844934	0.0011474456437281	0.0006711124941401
2022-10-07	a118	j							2647.3553046474653	2120.290553838735			1.0994000434582498	2.3611253383504844			2416.0	902.0			d	10	9	0	circle	-30	189	0.0015699638228538	0.0068161814544559	0.0010812870447687	0.0001735417334201	-0.0002478346972882	0.00098537571189	0.0005639992811817
2022-10-07	a118	j							2647.3553046474653	2120.290553838735			1.0994000434582498	2.3611253383504844			2416.0	902.0			d	10	9	0	circle	-30	190	-0.0050867836777264	-0.0022930811343543	0.0009809526713615	9.720931024896008e-05	-0.0002619213324556	0.0008100244057506	0.0004508937630461
2022-10-07	a118	j							2647.3553046474653	2120.290553838735			1.0994000434582498	2.3611253383504844			2416.0	902.0			d	10	9	0	circle	-30	191	-0.016218457434774	-0.00496642528501	-0.0016424901964986	2.097712210005074e-05	-0.0002693566277276	0.0006233418155645	0.0003330080657368
2022-10-07	a118	j							2647.3553046474653	2120.290553838735			1.0994000434582498	2.3611253383504844			2416.0	902.0			d	10	9	0	circle	-30	192	0.030031844081727	-0.0029847333560909	0.0016607525089239	-5.413270196286432e-05	-0.0002698153034803	0.000427315700993	0.0001033676955498
2022-10-07	a118	j							2647.3553046474653	2120.290553838735			1.0994000434582498	2.3611253383504844			2416.0	902.0			d	10	9	0	circle	-30	193	-0.013834040133553	-0.0006771480312511	-0.0007436775087764	-0.0001273241714817	-0.0002632149392396	0.0002239556347192	0.0
2022-10-07	a118	j							2647.3553046474653	2120.290553838735			1.0994000434582498	2.3611253383504844			2416.0	902.0			d	10	9	0	circle	-30	194	-0.013117923924646	0.0015963706356114	-0.0004917615187788	-0.0001980030977765	-0.0002497285834823	1.52844832768998e-05	0.0
2022-10-07	a118	j							2647.3553046474653	2120.290553838735			1.0994000434582498	2.3611253383504844			2416.0	902.0			d	10	9	0	circle	-30	195	0.0010148954370414	0.0024545313240606	-0.0016552202809438	-0.0002657638262239	-0.0002297682949996	-0.0001966636455376	0.0
2022-10-07	a118	j							2647.3553046474653	2120.290553838735			1.0994000434582498	2.3611253383504844			2416.0	902.0			d	10	9	0	circle	-30	196	0.0081243156452405	-0.0047292919823451	0.0010001740201453	-0.0003303514626281	-0.0002039591922777	-0.0004098385111267	0.0
2022-10-07	a118	j							2647.3553046474653	2120.290553838735			1.0994000434582498	2.3611253383504844			2416.0	902.0			d	10	9	0	circle	-30	197	0.0034448703902367	-0.0016093806553283	0.0002050951043445	-0.0003915704070243	-0.0001731185888302	-0.0006221612177976	-5.747222194301327e-05
2022-10-07	a118	j							2647.3553046474653	2120.290553838735			1.0994000434582498	2.3611253383504844			2416.0	902.0			d	10	9	0	circle	-30	198	-0.0027482551771557	0.0012285983340148	-0.0009894996470756	-0.0004491755877842	-0.0001382353776256	-0.0008315080344922	-0.0002440970690823
2022-10-07	a118	j							2647.3553046474653	2120.290553838735			1.0994000434582498	2.3611253383504844			2416.0	902.0			d	10	9	0	circle	-30	199	0.0062455250981422	-0.0005671712298189	0.0010504689079185	-0.0005027987648442	-0.0001004367285411	-0.0010356979831362	-0.0004324624897507
2022-10-07	a118	j							2647.3553046474653	2120.290553838735			1.0994000434582498	2.3611253383504844			2416.0	902.0			d	10	9	0	circle	-30	200	-0.004165901429484	-2.2716385150567e-05	-0.0011910559646687	-0.0005519225262991	-6.094031093621623e-05	-0.0012324896056392	-0.0006196267684039
2022-10-07	a118	j							2647.3553046474653	2120.290553838735			1.0994000434582498	2.3611253383504844			2416.0	902.0			d	10	10	1	circle	-30	0	-0.0077039530381914	-0.0011154355035035	-0.0020598733157328	0.0021092426321359	0.0005284284132772	0.0011985646499477	0.0
2022-10-07	a118	j							2647.3553046474653	2120.290553838735			1.0994000434582498	2.3611253383504844			2416.0	902.0			d	10	10	1	circle	-30	1	-0.0005229393486334	-0.0039282964068975	0.0015987604399301	0.0021496624391688	0.0004665165987101	0.0017372465154729	0.0
2022-10-07	a118	j							2647.3553046474653	2120.290553838735			1.0994000434582498	2.3611253383504844			2416.0	902.0			d	10	10	1	circle	-30	2	0.0006742585058994	0.0008718496645086	0.0011146439314003	0.0021951587928526	0.0004046268622314	0.0023259234663661	0.0
2022-10-07	a118	j							2647.3553046474653	2120.290553838735			1.0994000434582498	2.3611253383504844			2416.0	902.0			d	10	10	1	circle	-30	3	0.0007014107986318	-0.0020746827517034	0.0019943903541748	0.0022464219456143	0.0003442002838951	0.0029601978219414	0.0003695755924318
2022-10-07	a118	j							2647.3553046474653	2120.290553838735			1.0994000434582498	2.3611253383504844			2416.0	902.0			d	10	10	1	circle	-30	4	0.0017449354118979	-0.0005723570640623	0.0020965817368734	0.0023038476874302	0.0002866378980508	0.0036349726967405	0.0010444871112594
2022-10-07	a118	j							2647.3553046474653	2120.290553838735			1.0994000434582498	2.3611253383504844			2416.0	902.0			d	10	10	1	circle	-30	5	0.0070539161021264	0.0080981449230382	0.01242718914489	0.0023675098488794	0.0002332829760082	0.0043445830861007	0.0017437902612131
2022-10-07	a118	j							2647.3553046474653	2120.290553838735			1.0994000434582498	2.3611253383504844			2416.0	902.0			d	10	10	1	circle	-30	6	0.0001545684375967	-0.0061500045460656	0.0061597939806191	0.0024371475636068	0.0001854131498112	0.0050829305347526	0.0024603698213346
2022-10-07	a118	j							2647.3553046474653	2120.290553838735			1.0994000434582498	2.3611253383504844			2416.0	902.0			d	10	10	1	circle	-30	7	-0.0009077403045224	0.0034273953590576	0.0088249949762648	0.0025121508603963	0.0001442258374096	0.0058435992652334	0.0031872225674274
2022-10-07	a118	j							2647.3553046474653	2120.290553838735			1.0994000434582498	2.3611253383504844			2416.0	902.0			d	10	10	1	circle	-30	8	-0.000737931307892	0.0026033411802422	0.0086107992964485	0.0025915423424038	0.0001108099976896	0.0066199324786265	0.003917580138533
2022-10-07	a118	j							2647.3553046474653	2120.290553838735			1.0994000434582498	2.3611253383504844			2416.0	902.0			d	10	10	1	circle	-30	9	0.0015378012426625	0.0007014152442488	0.0020789387942726	0.0026739713813625	8.610635803256905e-05	0.0074050649499735	0.0046449872105784
2022-10-07	a118	j							2647.3553046474653	2120.290553838735			1.0994000434582498	2.3611253383504844			2416.0	902.0			d	10	10	1	circle	-30	10	0.0037252044475993	-0.0043572765006507	0.009055491801574	0.0027577394103655	7.085490147441307e-05	0.0081919267495166	0.0053633324376767
2022-10-07	a118	j							2647.3553046474653	2120.290553838735			1.0994000434582498	2.3611253383504844			2416.0	902.0			d	10	10	1	circle	-30	11	0.0066257020500494	-0.0047056333998497	0.013293477706611	0.0028408571424648	6.553122313483946e-05	0.0089732401458535	0.0060668517802538
2022-10-07	a118	j							2647.3553046474653	2120.290553838735			1.0994000434582498	2.3611253383504844			2416.0	902.0			d	10	10	1	circle	-30	12	0.0046219198717574	0.0008626215976136	0.0018704553806389	0.00292111522631	7.029030049860284e-05	0.009741522851596	0.0067501173247873
2022-10-07	a118	j							2647.3553046474653	2120.290553838735			1.0994000434582498	2.3611253383504844			2416.0	902.0			d	10	10	1	circle	-30	13	-4.5060658309286e-06	0.0019424573755526	0.012048265365945	0.0029961447104958	8.494021735269824e-05	0.0104890980552452	0.0074080131273966
2022-10-07	a118	j							2647.3553046474653	2120.290553838735			1.0994000434582498	2.3611253383504844			2416.0	902.0			d	10	10	1	circle	-30	14	-0.0037536395022734	-0.0047249043602182	0.0067785438453972	0.0030634583183065	0.0001089485537242	0.0112081148490479	0.0080357079770171
2022-10-07	a118	j							2647.3553046474653	2120.290553838735			1.0994000434582498	2.3611253383504844			2416.0	902.0			d	10	10	1	circle	-30	15	0.0048527622146895	-0.0009367661554912	0.0031259459701038	0.0031204890426118	0.0001414687114593	0.0118905935409831	0.0086286357869119
2022-10-07	a118	j							2647.3553046474653	2120.290553838735			1.0994000434582498	2.3611253383504844			2416.0	902.0			d	10	10	1	circle	-30	16	0.002298758681976	0.0022580707136516	0.019800975578462	0.003164653348299	0.000181380716419	0.0125285118053892	0.0091824777406711
2022-10-07	a118	j							2647.3553046474653	2120.290553838735			1.0994000434582498	2.3611253383504844			2416.0	902.0			d	10	10	1	circle	-30	17	0.0034469377702451	0.0030080134609511	0.018385734867175	0.0031934491449773	0.0002273485988798	0.013113936143645	0.0096931383997879
2022-10-07	a118	j							2647.3553046474653	2120.290553838735			1.0994000434582498	2.3611253383504844			2416.0	902.0			d	10	10	1	circle	-30	18	0.00652082558674	-0.0023951837991207	0.0046766181054412	0.0032045756373533	0.0002778865600887	0.0136391791273035	0.0101567169298614
2022-10-07	a118	j							2647.3553046474653	2120.290553838735			1.0994000434582498	2.3611253383504844			2416.0	902.0			d	10	10	1	circle	-30	19	-0.0018668700590558	0.0005707693226732	0.010256292480056	0.0031960571203279	0.0003314194058102	0.0140969541645624	0.0105694776384242
2022-10-07	a118	j							2647.3553046474653	2120.290553838735			1.0994000434582498	2.3611253383504844			2416.0	902.0			d	10	10	1	circle	-30	20	0.0062016211070598	0.0006541751472804	0.014358034973748	0.0031663624826169	0.0003863341712656	0.014480530290358	0.0109278336364755
2022-10-07	a118	j							2647.3553046474653	2120.290553838735			1.0994000434582498	2.3611253383504844			2416.0	902.0			d	10	10	1	circle	-30	21	0.0046403506876529	0.0026013818848278	0.013375046679156	0.0031145222252868	0.0004410300854722	0.0147839166742099	0.0112283643634508
2022-10-07	a118	j							2647.3553046474653	2120.290553838735			1.0994000434582498	2.3611253383504844			2416.0	902.0			d	10	10	1	circle	-30	22	0.014289414625795	-0.0001501148116746	0.0259486113832	0.0030402418983994	0.0004939685861359	0.0150020879277002	0.0114678774431649
2022-10-07	a118	j							2647.3553046474653	2120.290553838735			1.0994000434582498	2.3611253383504844			2416.0	902.0			d	10	10	1	circle	-30	23	0.0026062723679464	-0.0015609791868536	0.019812997321492	0.002943992972837	0.0005437180768425	0.0151312235119745	0.0116435124622949
2022-10-07	a118	j							2647.3553046474653	2120.290553838735			1.0994000434582498	2.3611253383504844			2416.0	902.0			d	10	10	1	circle	-30	24	0.0036789301928604	-0.0007335451216719	0.021447358472399	0.0028270522535664	0.0005889933670659	0.0151689146976456	0.0117528690770132
2022-10-07	a118	j							2647.3553046474653	2120.290553838735			1.0994000434582498	2.3611253383504844			2416.0	902.0			d	10	10	1	circle	-30	25	0.012654206337124	0.0080948382488523	0.023038568665026	0.0026914768880515	0.0006286976476011	0.0151142980861154	0.0117941235504627
2022-10-07	a118	j							2647.3553046474653	2120.290553838735			1.0994000434582498	2.3611253383504844			2416.0	902.0			d	10	10	1	circle	-30	26	0.0007876843959075	-0.0051010369125604	0.0089102078484877	0.0025400211606234	0.0006619690593006	0.014968097661116	0.0117661074411919
2022-10-07	a118	j							2647.3553046474653	2120.290553838735			1.0994000434582498	2.3611253383504844			2416.0	902.0			d	10	10	1	circle	-30	27	-0.0064505449989772	0.0059943460916675	0.019125740671266	0.0023760031244022	0.0006882217975071	0.0147325843877404	0.011668359465831
2022-10-07	a118	j							2647.3553046474653	2120.290553838735			1.0994000434582498	2.3611253383504844			2416.0	902.0			d	10	10	1	circle	-30	28	0.0050271209615962	0.0088922630738844	0.022138677465001	0.0022031368157312	0.0007071706323341	0.0144114799876734	0.0115011725396079
2022-10-07	a118	j							2647.3553046474653	2120.290553838735			1.0994000434582498	2.3611253383504844			2416.0	902.0			d	10	10	1	circle	-30	29	0.0047559535696975	-0.0050331166658463	0.010203674903694	0.002025362937303	0.0007188293743744	0.0140098254229649	0.0112656331112873
2022-10-07	a118	j							2647.3553046474653	2120.290553838735			1.0994000434582498	2.3611253383504844			2416.0	902.0			d	10	10	1	circle	-30	30	0.0081179570436025	0.0029461302945697	0.016693302935054	0.0018466978801056	0.0007234728308497	0.0135338144361622	0.0109636437252069
2022-10-07	a118	j							2647.3553046474653	2120.290553838735			1.0994000434582498	2.3611253383504844			2416.0	902.0			d	10	10	1	circle	-30	31	-0.0054813160552728	-0.0026895202390049	0.016501071345748	0.0016710839420398	0.000721565534276	0.012990589688741	0.0105979402124251
2022-10-07	a118	j							2647.3553046474653	2120.290553838735			1.0994000434582498	2.3611253383504844			2416.0	902.0			d	10	10	1	circle	-30	32	-0.0070185002501143	0.0052920584508935	0.012827279964723	0.0015022193730734	0.0007136782894174	0.0123880082496448	0.010172110587154
2022-10-07	a118	j							2647.3553046474653	2120.290553838735			1.0994000434582498	2.3611253383504844			2416.0	902.0			d	10	10	1	circle	-30	33	-0.0021411371934958	-0.0053799822058399	0.0087554833279186	0.001343385424673	0.0007004088041245	0.0117343811420611	0.0096905869132635
2022-10-07	a118	j							2647.3553046474653	2120.290553838735			1.0994000434582498	2.3611253383504844			2416.0	902.0			d	10	10	1	circle	-30	34	0.012707442826561	0.0008301832001653	0.0070865230210851	0.0011973130788807	0.0006823091799457	0.0110381921553149	0.0091585698964884
2022-10-07	a118	j							2647.3553046474653	2120.290553838735			1.0994000434582498	2.3611253383504844			2416.0	902.0			d	10	10	1	circle	-30	35	0.0024964818665134	-0.0035354413477755	0.0094217755281668	0.0010661018470566	0.0006598244594154	0.0103078149187415	0.0085818886122695
2022-10-07	a118	j							2647.3553046474653	2120.290553838735			1.0994000434582498	2.3611253383504844			2416.0	902.0			d	10	10	1	circle	-30	36	-0.0091105845764273	0.0021800260793924	0.0035856158132319	0.00095115353276	0.0006332531739497	0.0095512535779794	0.0079668468712696
2022-10-07	a118	j							2647.3553046474653	2120.290553838735			1.0994000434582498	2.3611253383504844			2416.0	902.0			d	10	10	1	circle	-30	37	-0.0078630749610185	0.0016567489403651	0.0028251526721634	0.000853088878676	0.0006027356432448	0.0087759244879533	0.0073200999660324
2022-10-07	a118	j							2647.3553046474653	2120.290553838735			1.0994000434582498	2.3611253383504844			2416.0	902.0			d	10	10	1	circle	-30	38	-0.0051123516600167	0.0021375526672364	0.0033364590054463	0.000771673071367	0.0005682618784131	0.0079884911998623	0.0066485562500822
2022-10-07	a118	j							2647.3553046474653	2120.290553838735			1.0994000434582498	2.3611253383504844			2416.0	902.0			d	10	10	1	circle	-30	39	0.0024966118316633	-0.0051889628726906	0.0079884738928156	0.0007058074166976	0.0005296836863046	0.0071947649567299	0.0059592738537276
2022-10-07	a118	j							2647.3553046474653	2120.290553838735			1.0994000434582498	2.3611253383504844			2416.0	902.0			d	10	10	1	circle	-30	40	-0.0004933826239566	-0.0022070650870387	0.01025938533335	0.0006536122230461	0.0004867253975049	0.0063996714707948	0.0052593338502437
2022-10-07	a118	j							2647.3553046474653	2120.290553838735			1.0994000434582498	2.3611253383504844			2416.0	902.0			d	10	10	1	circle	-30	41	0.00408839115455	0.0014908972805567	-0.000493717864793	0.0006125771499232	0.000439006145425	0.0056072628555325	0.0045556795601843
2022-10-07	a118	j							2647.3553046474653	2120.290553838735			1.0994000434582498	2.3611253383504844			2416.0	902.0			d	10	10	1	circle	-30	42	0.0039596345881393	-0.001897183206568	-0.003344571575848	0.000579737166937	0.0003860905047496	0.0048207491509245	0.0038549214792377
2022-10-07	a118	j							2647.3553046474653	2120.290553838735			1.0994000434582498	2.3611253383504844			2416.0	902.0			d	10	10	1	circle	-30	43	-0.0055021483038743	0.0042833215643708	0.0053547268185668	0.000551842271483	0.0003275683945676	0.0040425497997194	0.0031631391336687
2022-10-07	a118	j							2647.3553046474653	2120.290553838735			1.0994000434582498	2.3611253383504844			2416.0	902.0			d	10	10	1	circle	-30	44	0.0007531674586594	-0.0006830229483678	0.0088472141832165	0.0005255101505553	0.0002631500883337	0.003274386245341	0.0024857260064519
2022-10-07	a118	j							2647.3553046474653	2120.290553838735			1.0994000434582498	2.3611253383504844			2416.0	902.0			d	10	10	1	circle	-30	45	-0.0071992616964746	0.0072360421318831	-0.0001527835963098	0.0004973746831798	0.0001927591008165	0.0025174174032912	0.0018272836192948
2022-10-07	a118	j							2647.3553046474653	2120.290553838735			1.0994000434582498	2.3611253383504844			2416.0	902.0			d	10	10	1	circle	-30	46	0.0026547037634397	0.0051781798955375	0.0016750134076284	0.0004642561262853	0.0001166056813773	0.0017723897489653	0.0011915279413026
2022-10-07	a118	j							2647.3553046474653	2120.290553838735			1.0994000434582498	2.3611253383504844			2416.0	902.0			d	10	10	1	circle	-30	47	0.031214013108581	-0.0063512819036366	0.0014677044581725	0.0004233631474726	3.5222904623565824e-05	0.0010397788894585	0.0005811928373624
2022-10-07	a118	j							2647.3553046474653	2120.290553838735			1.0994000434582498	2.3611253383504844			2416.0	902.0			d	10	10	1	circle	-30	48	-0.0061325250897066	0.0011853721560548	0.001073433791279	0.0003724882911357	-5.054166775878351e-05	0.0003199235889987	0.0
2022-10-07	a118	j							2647.3553046474653	2120.290553838735			1.0994000434582498	2.3611253383504844			2416.0	902.0			d	10	10	1	circle	-30	49	-0.0046088959357873	-0.0009005436613602	-0.000107714289719	0.00031012227377	-0.0001395618943736	-0.000386841148468	0.0
2022-10-07	a118	j							2647.3553046474653	2120.290553838735			1.0994000434582498	2.3611253383504844			2416.0	902.0			d	10	10	1	circle	-30	50	0.0039990152299087	0.0029341638704675	0.002116257349185	0.0002354543604508	-0.000230470540428	-0.0010800540438969	-0.000614129143018
2022-10-07	a118	j							2647.3553046474653	2120.290553838735			1.0994000434582498	2.3611253383504844			2416.0	902.0			d	10	10	1	circle	-30	51	0.0020155245518502	0.0032469155029195	0.0020282595825377	0.0001483043344663	-0.0003216914114131	-0.0017590082930885	-0.001289012547209
2022-10-07	a118	j							2647.3553046474653	2120.290553838735			1.0994000434582498	2.3611253383504844			2416.0	902.0			d	10	10	1	circle	-30	52	-0.011963701213761	-0.0038642950135066	-0.0045152438096202	4.904338788786074e-05	-0.0004114799203346	-0.0024226532118644	-0.0019621299036419
2022-10-07	a118	j							2647.3553046474653	2120.290553838735			1.0994000434582498	2.3611253383504844			2416.0	902.0			d	10	10	1	circle	-30	53	0.0098261176286453	-0.002018300758211	0.0003099630720893	-6.147526061785865e-05	-0.0004979836632808	-0.0030695245622552	-0.0025100656383565
2022-10-07	a118	j							2647.3553046474653	2120.290553838735			1.0994000434582498	2.3611253383504844			2416.0	902.0			d	10	10	1	circle	-30	54	0.0051445813302041	0.0001892507282782	-0.0003713744171625	-0.0001819720222667	-0.0005793161517504	-0.0036977029983217	-0.0029364148243045
2022-10-07	a118	j							2647.3553046474653	2120.290553838735			1.0994000434582498	2.3611253383504844			2416.0	902.0			d	10	10	1	circle	-30	55	0.0054089301836657	-4.2921325791038e-05	-0.0003449614519248	-0.0003107945530663	-0.0006536270082982	-0.0043047984196443	-0.0033403768582796
2022-10-07	a118	j							2647.3553046474653	2120.290553838735			1.0994000434582498	2.3611253383504844			2416.0	902.0			d	10	10	1	circle	-30	56	-0.013998907707959	-0.0021954495440041	-0.0016086397502259	-0.0004460030192427	-0.0007191617287479	-0.0048879673685121	-0.0037228026205214
2022-10-07	a118	j							2647.3553046474653	2120.290553838735			1.0994000434582498	2.3611253383504844			2416.0	902.0			d	10	10	1	circle	-30	57	-0.0091419969786778	0.00545164154901	-0.007404868427551	-0.0005854982689421	-0.0007743171544617	-0.0054439745228738	-0.00408415909947
2022-10-07	a118	j							2647.3553046474653	2120.290553838735			1.0994000434582498	2.3611253383504844			2416.0	902.0			d	10	10	1	circle	-30	58	0.0012167556519342	-0.0067577344312004	-0.0070195293196758	-0.0007271473702457	-0.000817701801642	-0.0059692978304802	-0.0044244486585924
2022-10-07	a118	j							2647.3553046474653	2120.290553838735			1.0994000434582498	2.3611253383504844			2416.0	902.0			d	10	10	1	circle	-30	59	0.0013923452506522	-0.0024555777827629	-0.0040377667983872	-0.0008688478785844	-0.0008482054268479	-0.0064602609776593	-0.0047432076722269
2022-10-07	a118	j							2647.3553046474653	2120.290553838735			1.0994000434582498	2.3611253383504844			2416.0	902.0			d	10	10	1	circle	-30	60	0.0053290810805982	-0.0016657710771416	-0.0068122838047307	-0.0010085242090493	-0.0008650703182509	-0.0069131743985308	-0.0050395798712306
2022-10-07	a118	j							2647.3553046474653	2120.290553838735			1.0994000434582498	2.3611253383504844			2416.0	902.0			d	10	10	1	circle	-30	61	-0.0095587521031917	0.0022049503787048	-0.010734992321848	-0.0011440998799677	-0.000867948447743	-0.0073244778882379	-0.0053124295605272
2022-10-07	a118	j							2647.3553046474653	2120.290553838735			1.0994000434582498	2.3611253383504844			2416.0	902.0			d	10	10	1	circle	-30	62	-0.0018976233907141	-0.0078550327286209	-0.0098419399557594	-0.0012734824561339	-0.0008569382010268	-0.0076908839551172	-0.0055604632979563
2022-10-07	a118	j							2647.3553046474653	2120.290553838735			1.0994000434582498	2.3611253383504844			2416.0	902.0			d	10	10	1	circle	-30	63	0.006033687956622	-0.0016664474450896	-0.0078464502683583	-0.001394558292113	-0.0008326053603647	-0.0080095131389957	-0.0057823494865179
2022-10-07	a118	j							2647.3553046474653	2120.290553838735			1.0994000434582498	2.3611253383504844			2416.0	902.0			d	10	10	1	circle	-30	64	0.0097228457985258	0.0038324924168234	-0.012901541181265	-0.0015051845944578	-0.0007959871007291	-0.0082780081509651	-0.0059768364557781
2022-10-07	a118	j							2647.3553046474653	2120.290553838735			1.0994000434582498	2.3611253383504844			2416.0	902.0			d	10	10	1	circle	-30	65	0.0070867866445086	-0.0096133511311162	-0.011104868043761	-0.0016032026488792	-0.000748573676702	-0.0084946197215236	-0.0061428433959424
2022-10-07	a118	j							2647.3553046474653	2120.290553838735			1.0994000434582498	2.3611253383504844			2416.0	902.0			d	10	10	1	circle	-30	66	-0.02107003727452	-0.0014110043750313	-0.0020884735649283	-0.0016865214409926	-0.0006922690808969	-0.0086582620766215	-0.0062794715547319
2022-10-07	a118	j							2647.3553046474653	2120.290553838735			1.0994000434582498	2.3611253383504844			2416.0	902.0			d	10	10	1	circle	-30	67	0.0053993946069332	-0.0045120159467493	-0.024198586343398	-0.0017532832663339	-0.0006293279343182	-0.0087685395398497	-0.0063859283391974
2022-10-07	a118	j							2647.3553046474653	2120.290553838735			1.0994000434582498	2.3611253383504844			2416.0	902.0			d	10	10	1	circle	-30	68	-0.012932917939978	0.0054317267126096	-0.0053837926939385	-0.0018020595667008	-0.0005622572184303	-0.0088257462056626	-0.0064614294205314
2022-10-07	a118	j							2647.3553046474653	2120.290553838735			1.0994000434582498	2.3611253383504844			2416.0	902.0			d	10	10	1	circle	-30	69	-0.010850464094502	-0.0040821929778694	-0.0094432637558826	-0.0018320108751565	-0.0004936832477839	-0.0088308307406993	-0.0065051366177588
2022-10-07	a118	j							2647.3553046474653	2120.290553838735			1.0994000434582498	2.3611253383504844			2416.0	902.0			d	10	10	1	circle	-30	70	-0.0075590034098606	0.0079100964237854	-0.0037654894675658	-0.0018429728287686	-0.0004262043181924	-0.0087853190376024	-0.0065161418906413
2022-10-07	a118	j							2647.3553046474653	2120.290553838735			1.0994000434582498	2.3611253383504844			2416.0	902.0			d	10	10	1	circle	-30	71	-0.0041026566723893	-0.0009324284644288	-0.015486005118861	-0.001835448369396	-0.0003622538302375	-0.008691210333551	-0.0064935081339173
2022-10-07	a118	j							2647.3553046474653	2120.290553838735			1.0994000434582498	2.3611253383504844			2416.0	902.0			d	10	10	1	circle	-30	72	0.0079019515947586	-0.0032050561879831	-0.0078955420571007	-0.0018105017001287	-0.0003039902288557	-0.0085508706088939	-0.0064363786799095
2022-10-07	a118	j							2647.3553046474653	2120.290553838735			1.0994000434582498	2.3611253383504844			2416.0	902.0			d	10	10	1	circle	-30	73	-0.0088374465837217	0.003954231757114	-0.0026348469498719	-0.0017695828457833	-0.000253216225844	-0.0083669269776358	-0.0063441279060084
2022-10-07	a118	j							2647.3553046474653	2120.290553838735			1.0994000434582498	2.3611253383504844			2416.0	902.0			d	10	10	1	circle	-30	74	0.0059843577359244	0.0032245757267758	-0.003338011017386	-0.0017143319320091	-0.0002113178096338	-0.0081421592727866	-0.0062165095311435
2022-10-07	a118	j							2647.3553046474653	2120.290553838735			1.0994000434582498	2.3611253383504844			2416.0	902.0			d	10	10	1	circle	-30	75	0.0009097385242767	0.0014301619774862	-0.012919835805874	-0.0016463976407154	-0.0001792187467255	-0.0078794036218724	-0.0060537872344314
2022-10-07	a118	j							2647.3553046474653	2120.290553838735			1.0994000434582498	2.3611253383504844			2416.0	902.0			d	10	10	1	circle	-30	76	0.013097382720724	-0.0035654162196423	-0.0051130343861741	-0.0015672866745908	-0.0001573596387909	-0.0075814876300388	-0.005856841316657
2022-10-07	a118	j							2647.3553046474653	2120.290553838735			1.0994000434582498	2.3611253383504844			2416.0	902.0			d	10	10	1	circle	-30	77	-0.010042648821596	-0.0008280075997403	-0.007827468004122	-0.0014782659115323	-0.0001457047501838	-0.0072511935631654	-0.0056272229014492
2022-10-07	a118	j							2647.3553046474653	2120.290553838735			1.0994000434582498	2.3611253383504844			2416.0	902.0			d	10	10	1	circle	-30	78	0.0059736485533062	0.0053846914004397	0.0017658884469805	-0.0013803381884123	-0.0001437622339563	-0.0068912330627054	-0.0053671326403367
2022-10-07	a118	j							2647.3553046474653	2120.290553838735			1.0994000434582498	2.3611253383504844			2416.0	902.0			d	10	10	1	circle	-30	79	-0.0038811250126423	0.0031105423464429	-0.011210260176122	-0.0012742855274291	-0.0001506060212327	-0.0065042330083506	-0.0050793414596888
2022-10-07	a118	j							2647.3553046474653	2120.290553838735			1.0994000434582498	2.3611253383504844			2416.0	902.0			d	10	10	1	circle	-30	80	-0.0020014078716017	0.0020594619214698	-0.010786930426917	-0.0011607517014821	-0.0001649103153757	-0.006092744428465	-0.0047670824116071
2022-10-07	a118	j							2647.3553046474653	2120.290553838735			1.0994000434582498	2.3611253383504844			2416.0	902.0			d	10	10	1	circle	-30	81	-0.0061940164641951	-0.0025874162429574	-0.0016316911753446	-0.0010403390237077	-0.0001850176770128	-0.0056592703119234	-0.0044339136112027
2022-10-07	a118	j							2647.3553046474653	2120.290553838735			1.0994000434582498	2.3611253383504844			2416.0	902.0			d	10	10	1	circle	-30	82	-0.0048222137168329	-0.0040576071417774	0.0039866010884691	-0.0009136989611882	-0.0002090441203684	-0.0052062928716532	-0.0040835497900964
2022-10-07	a118	j							2647.3553046474653	2120.290553838735			1.0994000434582498	2.3611253383504844			2416.0	902.0			d	10	10	1	circle	-30	83	-0.0004889733297886	0.0030229895770716	-0.017649448687394	-0.0007815940380096	-0.0002350008494741	-0.0047362983249765	-0.0037197034374927
2022-10-07	a118	j							2647.3553046474653	2120.290553838735			1.0994000434582498	2.3611253383504844			2416.0	902.0			d	10	10	1	circle	-30	84	0.0061456939974834	-0.0040440291776811	-0.0022196890442987	-0.0006449183780367	-0.0002609084969303	-0.0042518142699637	-0.0033459873949967
2022-10-07	a118	j							2647.3553046474653	2120.290553838735			1.0994000434582498	2.3611253383504844			2416.0	902.0			d	10	10	1	circle	-30	85	-0.0018801601608644	0.0040545051548871	-0.0082593266637904	-0.0005046898818629	-0.000284895705257	-0.0037554530957505	-0.0029658675086305
2022-10-07	a118	j							2647.3553046474653	2120.290553838735			1.0994000434582498	2.3611253383504844			2416.0	902.0			d	10	10	1	circle	-30	86	-9.6705792602412e-06	-0.0062128766904474	0.0063994522252786	-0.0003620446424214	-0.0003052878758289	-0.0032499345310737	-0.0025826020128234
2022-10-07	a118	j							2647.3553046474653	2120.290553838735			1.0994000434582498	2.3611253383504844			2416.0	902.0			d	10	10	1	circle	-30	87	-0.0020451996398629	0.0024851731170682	-0.0090762950430529	-0.0002182530449992	-0.0003206912043819	-0.0027380820842273	-0.0021991378348461
2022-10-07	a118	j							2647.3553046474653	2120.290553838735			1.0994000434582498	2.3611253383504844			2416.0	902.0			d	10	10	1	circle	-30	88	-0.0067457398726877	-0.0067062005547626	-0.0041584778554059	-7.475008951005734e-05	-0.0003300690138715	-0.0022228139923549	-0.0018179948889733
2022-10-07	a118	j							2647.3553046474653	2120.290553838735			1.0994000434582498	2.3611253383504844			2416.0	902.0			d	10	10	1	circle	-30	89	-0.0038724197459155	-0.0033349487269178	-0.0026134401693644	6.684472347877293e-05	-0.0003328010556595	-0.0017071382379932	-0.0013074924588549
2022-10-07	a118	j							2647.3553046474653	2120.290553838735			1.0994000434582498	2.3611253383504844			2416.0	902.0			d	10	10	1	circle	-30	90	-0.0032214431423585	-0.0031416399583545	-0.0029022971853696	0.0002047454903286	-0.0003287127001015	-0.0011941373009812	-0.000660679110551
2022-10-07	a118	j							2647.3553046474653	2120.290553838735			1.0994000434582498	2.3611253383504844			2416.0	902.0			d	10	10	1	circle	-30	91	0.005144138895842	0.0048970748332091	0.0015363714923899	0.0003370738274298	-0.0003180629608531	-0.0006869286685294	-3.179188024654664e-05
2022-10-07	a118	j							2647.3553046474653	2120.290553838735			1.0994000434582498	2.3611253383504844			2416.0	902.0			d	10	10	1	circle	-30	92	0.0038977428520581	-0.0054204190665965	0.0001054174821942	0.0004619823581853	-0.0003014943128615	-0.0001886045454883	0.0
2022-10-07	a118	j							2647.3553046474653	2120.290553838735			1.0994000434582498	2.3611253383504844			2416.0	902.0			d	10	10	1	circle	-30	93	0.0039378372545016	-0.0044695030906647	0.000204225428446	0.0005777956386288	-0.0002799603113216	0.0002978357282844	0.0
2022-10-07	a118	j							2647.3553046474653	2120.290553838735			1.0994000434582498	2.3611253383504844			2416.0	902.0			d	10	10	1	circle	-30	94	0.0093599271418653	0.0045618857395046	-0.0034052442638106	0.0006831285518824	-0.0002546390989095	0.0007695506123858	0.0
2022-10-07	a118	j							2647.3553046474653	2120.290553838735			1.0994000434582498	2.3611253383504844			2416.0	902.0			d	10	10	1	circle	-30	95	-0.0017911228122486	0.0036295306301247	0.002813067150197	0.0007769533222687	-0.0002268293000243	0.0012239205373151	0.0002201379150221
2022-10-07	a118	j							2647.3553046474653	2120.290553838735			1.0994000434582498	2.3611253383504844			2416.0	902.0			d	10	10	1	circle	-30	96	-0.0054286562294036	-0.0003690915449987	0.0022743722912578	0.0008586065012782	-0.0001978371506761	0.0016586211775896	0.0006021775256351
2022-10-07	a118	j							2647.3553046474653	2120.290553838735			1.0994000434582498	2.3611253383504844			2416.0	902.0			d	10	10	1	circle	-30	97	-0.000525000529209	-0.0025454309604351	0.0083644865424209	0.00092775516145	-0.0001688784638014	0.0020717079145079	0.0009750742892564
2022-10-07	a118	j							2647.3553046474653	2120.290553838735			1.0994000434582498	2.3611253383504844			2416.0	902.0			d	10	10	1	circle	-30	98	0.0015952283465259	0.0045845863225162	0.0035017013986759	0.0009843630969403	-0.0001410060250864	0.0024616962766797	0.0013363271546529
2022-10-07	a118	j							2647.3553046474653	2120.290553838735			1.0994000434582498	2.3611253383504844			2416.0	902.0			d	10	10	1	circle	-30	99	0.0057180148309265	0.0044437358061527	0.0073583433191201	0.0010286860822962	-0.0001150551424443	0.0028276147743052	0.0016838735495646
2022-10-07	a118	j							2647.3553046474653	2120.290553838735			1.0994000434582498	2.3611253383504844			2416.0	902.0			d	10	10	1	circle	-30	100	0.004265144310238	-0.0061509962821013	0.0036161589732704	0.0010612884213704	-9.160583734868844e-05	0.0031690140843747	0.0020161198256555
2022-10-07	a118	j							2647.3553046474653	2120.290553838735			1.0994000434582498	2.3611253383504844			2416.0	902.0			d	10	10	1	circle	-30	101	-0.0005026091951781	0.0020985778181919	-0.0008470522200631	0.0010830504396705	-7.096782209575417e-05	0.0034859318494797	0.0023319135877134
2022-10-07	a118	j							2647.3553046474653	2120.290553838735			1.0994000434582498	2.3611253383504844			2416.0	902.0			d	10	10	1	circle	-30	102	0.0002884462972713	0.0059414312448924	0.0099025733557554	0.0010951461104218	-5.318347772946529e-05	0.0037788262470079	0.0026304966588566
2022-10-07	a118	j							2647.3553046474653	2120.290553838735			1.0994000434582498	2.3611253383504844			2416.0	902.0			d	10	10	1	circle	-30	103	0.0041285772204263	-0.005257066450192	0.0044600379067599	0.0010989942954056	-3.803949671865377e-05	0.0040484949211811	0.0029114611290568
2022-10-07	a118	j							2647.3553046474653	2120.290553838735			1.0994000434582498	2.3611253383504844			2416.0	902.0			d	10	10	1	circle	-30	104	0.0057483572557634	0.0064246329363347	0.0039629254608869	0.0010961967210272	-2.509032006484961e-05	0.0042959838717499	0.0031746968306578
2022-10-07	a118	j							2647.3553046474653	2120.290553838735			1.0994000434582498	2.3611253383504844			2416.0	902.0			d	10	10	1	circle	-30	105	-0.0019462233798363	1.9904701999177e-05	-1.1109447303529e-05	0.0010884630472606	-1.3700842673671572e-05	0.0045224810546381	0.0034203171647038
2022-10-07	a118	j							2647.3553046474653	2120.290553838735			1.0994000434582498	2.3611253383504844			2416.0	902.0			d	10	10	1	circle	-30	106	-0.0027023858289789	-0.0048435458179807	0.0093774030798436	0.0010775145555483	-3.1092232506691773e-06	0.0047291988169511	0.0036485750381521
2022-10-07	a118	j							2647.3553046474653	2120.290553838735			1.0994000434582498	2.3611253383504844			2416.0	902.0			d	10	10	1	circle	-30	107	-0.0020521230439959	-0.0002305831595063	0.0066020661807629	0.0010649734019122	7.49603132536673e-06	0.0049172578785758	0.0038447884453382
2022-10-07	a118	j							2647.3553046474653	2120.290553838735			1.0994000434582498	2.3611253383504844			2416.0	902.0			d	10	10	1	circle	-30	108	0.0060678980873741	-0.0026813499879922	0.0055643005434484	0.0010522623082802	1.890008349569881e-05	0.0050875729216084	0.0040164105298324
2022-10-07	a118	j							2647.3553046474653	2120.290553838735			1.0994000434582498	2.3611253383504844			2416.0	902.0			d	10	10	1	circle	-30	109	-0.0027486945646548	0.0041306652117729	-0.0037020505642654	0.001040530542474	3.1804436427487617e-05	0.0052407280654202	0.0041683930865187
2022-10-07	a118	j							2647.3553046474653	2120.290553838735			1.0994000434582498	2.3611253383504844			2416.0	902.0			d	10	10	1	circle	-30	110	-0.0021073914705034	-0.0028996251596495	0.0083769929624501	0.0010305996775413	4.67908910150039e-05	0.0053768446474325	0.0042994540788762
2022-10-07	a118	j							2647.3553046474653	2120.290553838735			1.0994000434582498	2.3611253383504844			2416.0	902.0			d	10	10	1	circle	-30	111	-0.0009930189005888	0.00252584930013	-0.0026931929223958	0.0010229211946878	6.429508402063731e-05	0.0054954647273197	0.0044082484486112
2022-10-07	a118	j							2647.3553046474653	2120.290553838735			1.0994000434582498	2.3611253383504844			2416.0	902.0			d	10	10	1	circle	-30	112	-0.0009350937166903	-0.0005758002680306	-0.0004481321101955	0.0010175540830827	8.457881019166167e-05	0.0055954743044921	0.0044933414112177
2022-10-07	a118	j							2647.3553046474653	2120.290553838735			1.0994000434582498	2.3611253383504844			2416.0	902.0			d	10	10	1	circle	-30	113	0.0016565400769509	-0.0028998085792406	0.0041315478370905	0.0010141742666925	0.0001076985259772	0.0056750812452535	0.0045532084525837
2022-10-07	a118	j							2647.3553046474653	2120.290553838735			1.0994000434582498	2.3611253383504844			2416.0	902.0			d	10	10	1	circle	-30	114	0.0013956997336285	-0.0025962756862192	0.0026620941020757	0.001012114961371	0.0001334747450118	0.0057318585435321	0.0045862688371492
2022-10-07	a118	j							2647.3553046474653	2120.290553838735			1.0994000434582498	2.3611253383504844			2416.0	902.0			d	10	10	1	circle	-30	115	0.000318782556482	-0.001286386863472	0.0087307960132526	0.0010104262002668	0.0001614739812512	0.0057628525139652	0.0045909523324471
2022-10-07	a118	j							2647.3553046474653	2120.290553838735			1.0994000434582498	2.3611253383504844			2416.0	902.0			d	10	10	1	circle	-30	116	0.0014594524699806	-0.0027693163113082	0.0032709777883192	0.0010079413980363	0.0001910170280706	0.005764738128587	0.00456577970248
2022-10-07	a118	j							2647.3553046474653	2120.290553838735			1.0994000434582498	2.3611253383504844			2416.0	902.0			d	10	10	1	circle	-30	117	0.0014229542597917	0.0061082286771903	0.0048687557872889	0.0010033447873136	0.000221219270451	0.0057339981897256	0.0045094341319608
2022-10-07	a118	j							2647.3553046474653	2120.290553838735			1.0994000434582498	2.3611253383504844			2416.0	902.0			d	10	10	1	circle	-30	118	-0.0018183944508848	-0.0055075425370558	0.0081511964034453	0.0009952387840965	0.0002510555802973	0.0056671125086745	0.0044208181442806
2022-10-07	a118	j							2647.3553046474653	2120.290553838735			1.0994000434582498	2.3611253383504844			2416.0	902.0			d	10	10	1	circle	-30	119	0.0015288687823038	0.0039835498610758	0.0058028965837855	0.0009822133591172	0.0002794353949826	0.005560752585584	0.0042991038314841
2022-10-07	a118	j							2647.3553046474653	2120.290553838735			1.0994000434582498	2.3611253383504844			2416.0	902.0			d	10	10	1	circle	-30	120	0.0012264891464815	0.0031418559375691	0.0060037906753857	0.0009629218876368	0.0003052776531788	0.005411976447953	0.0041437769071373
2022-10-07	a118	j							2647.3553046474653	2120.290553838735			1.0994000434582498	2.3611253383504844			2416.0	902.0			d	10	10	1	circle	-30	121	0.013270448327951	0.0015572294276998	0.013577945075814	0.0009361631409754	0.0003275791401641	0.0052184139241948	0.0039546716430551
2022-10-07	a118	j							2647.3553046474653	2120.290553838735			1.0994000434582498	2.3611253383504844			2416.0	902.0			d	10	10	1	circle	-30	122	-0.0034896366943197	-0.0023372717749545	0.0008739576258684	0.0009009525212963	0.0003454668383888	0.0049784306850585	0.0037320113253733
2022-10-07	a118	j							2647.3553046474653	2120.290553838735			1.0994000434582498	2.3611253383504844			2416.0	902.0			d	10	10	1	circle	-30	123	-0.0017266101694304	0.00377435713679	0.0092532892158934	0.0008565569157485	0.0003582290353669	0.0046912602437353	0.0034764742926198
2022-10-07	a118	j							2647.3553046474653	2120.290553838735			1.0994000434582498	2.3611253383504844			2416.0	902.0			d	10	10	1	circle	-30	124	0.0083145020363664	-0.0019011936022624	0.0052436137470748	0.0008024874280383	0.0003653317941666	0.0043571010962129	0.0031892818740078
2022-10-07	a118	j							2647.3553046474653	2120.290553838735			1.0994000434582498	2.3611253383504844			2416.0	902.0			d	10	10	1	circle	-30	125	-0.0035971377830617	-0.0076519485234046	0.0043897207657863	0.0007384680332386	0.0003664318266383	0.0039771850467124	0.0028722851868355
2022-10-07	a118	j							2647.3553046474653	2120.290553838735			1.0994000434582498	2.3611253383504844			2416.0	902.0			d	10	10	1	circle	-30	126	-0.0031127496012166	0.011266009914364	0.013239427409302	0.0006643948136889	0.0003613971865377	0.0035538203724126	0.0025280283721859
2022-10-07	a118	j							2647.3553046474653	2120.290553838735			1.0994000434582498	2.3611253383504844			2416.0	902.0			d	10	10	1	circle	-30	127	-0.0054275615450108	0.0036007471083394	0.0044754811052659	0.0005802942969499	0.0003503423519779	0.0030904027699971	0.0021597661210692
2022-10-07	a118	j							2647.3553046474653	2120.290553838735			1.0994000434582498	2.3611253383504844			2416.0	902.0			d	10	10	1	circle	-30	128	-0.0027269606215918	0.0006596156092242	0.0057034475484917	0.0004863031423905	0.000333661681024	0.0025913784139487	0.001771413590534
2022-10-07	a118	j							2647.3553046474653	2120.290553838735			1.0994000434582498	2.3611253383504844			2416.0	902.0			d	10	10	1	circle	-30	129	-0.0016503907817435	0.0010120895099798	0.0056595600125083	0.0003826976160885	0.0003120298256591	0.0020621469349933	0.0013674194932455
2022-10-07	a118	j							2647.3553046474653	2120.290553838735			1.0994000434582498	2.3611253383504844			2416.0	902.0			d	10	10	1	circle	-30	130	0.022636353879943	-0.0006122270047264	-0.0032148715031326	0.0002699785164469	0.0002863578531507	0.0015089073932103	0.0009525710236126
2022-10-07	a118	j							2647.3553046474653	2120.290553838735			1.0994000434582498	2.3611253383504844			2416.0	902.0			d	10	10	1	circle	-30	131	-0.0099586627157455	-0.0010009001387553	-0.0006076078493737	0.0001489769608811	0.0002577216749248	0.0009384648954398	0.0005317662596338
2022-10-07	a118	j							2647.3553046474653	2120.290553838735			1.0994000434582498	2.3611253383504844			2416.0	902.0			d	10	10	1	circle	-30	132	0.0041117769173965	0.0020650534659283	-0.0008962325879624	2.0924466958543703e-05	0.0002272833215729	0.0003580240863733	0.0001098162978418
2022-10-07	a118	j							2647.3553046474653	2120.290553838735			1.0994000434582498	2.3611253383504844			2416.0	902.0			d	10	10	1	circle	-30	133	0.0047855858959397	-0.0014147844541709	0.0012803334067251	-0.0001125409779585	0.0001962150048974	-0.0002250055576064	0.0
2022-10-07	a118	j							2647.3553046474653	2120.290553838735			1.0994000434582498	2.3611253383504844			2416.0	902.0			d	10	10	1	circle	-30	134	-0.001494863130794	0.0022844832402637	-0.0006016889445431	-0.0002494181407721	0.0001656265318717	-0.0008031838409428	-0.0003881391682989
2022-10-07	a118	j							2647.3553046474653	2120.290553838735			1.0994000434582498	2.3611253383504844			2416.0	902.0			d	10	10	1	circle	-30	135	-0.0073172586609002	-0.0049612233707317	-0.0016356537406008	-0.0003874146240259	0.0001364935182182	-0.0013692021989047	-0.0008452940566605
2022-10-07	a118	j							2647.3553046474653	2120.290553838735			1.0994000434582498	2.3611253383504844			2416.0	902.0			d	10	10	1	circle	-30	136	-0.0079747501591147	-0.0017639866988226	-0.0051319207897561	-0.0005240316212423	0.0001095888767399	-0.0019160449783734	-0.001282424480391
2022-10-07	a118	j							2647.3553046474653	2120.290553838735			1.0994000434582498	2.3611253383504844			2416.0	902.0			d	10	10	1	circle	-30	137	0.010855929152517	1.0314371573457e-06	-0.0046142062467935	-0.0006566310544783	8.542851876939029e-05	-0.0024371488340373	-0.0016950892607895
2022-10-07	a118	j							2647.3553046474653	2120.290553838735			1.0994000434582498	2.3611253383504844			2416.0	902.0			d	10	10	1	circle	-30	138	0.008985868783551	-0.0002005351757821	-0.0046298145125843	-0.0007824654711391	6.424245241949747e-05	-0.002926548453006	-0.0020798405294473
2022-10-07	a118	j							2647.3553046474653	2120.290553838735			1.0994000434582498	2.3611253383504844			2416.0	902.0			d	10	10	1	circle	-30	139	0.010524778090001	-0.0007830361749895	-0.0044660288830418	-0.0008987048956145	4.597119309764685e-05	-0.0033789962438758	-0.0024343201551636
2022-10-07	a118	j							2647.3553046474653	2120.290553838735			1.0994000434582498	2.3611253383504844			2416.0	902.0			d	10	10	1	circle	-30	140	-0.0261765139563	-0.0023033612802605	-0.0085767860826286	-0.001002526785953	3.0278698560982572e-05	-0.0037900511254571	-0.0027572456409431
2022-10-07	a118	j							2647.3553046474653	2120.290553838735			1.0994000434582498	2.3611253383504844			2416.0	902.0			d	10	10	1	circle	-30	141	-0.0051830500694231	0.0002310900060208	-0.0062852100935195	-0.0010912850358448	1.6576977195558323e-05	-0.0041561356063964	-0.003048273593356
2022-10-07	a118	j							2647.3553046474653	2120.290553838735			1.0994000434582498	2.3611253383504844			2416.0	902.0			d	10	10	1	circle	-30	142	0.0068990209610825	-0.002390953267795	-0.0079388433991317	-0.0011626890808673	4.064727112296499e-06	-0.0044745568379778	-0.0033078030299982
2022-10-07	a118	j							2647.3553046474653	2120.290553838735			1.0994000434582498	2.3611253383504844			2416.0	902.0			d	10	10	1	circle	-30	143	-0.0065536973217005	0.0048423460338421	0.0010566923864425	-0.0012149163846176	-8.218083732650526e-06	-0.0047434869466627	-0.0035203524783124
2022-10-07	a118	j							2647.3553046474653	2120.290553838735			1.0994000434582498	2.3611253383504844			2416.0	902.0			d	10	10	1	circle	-30	144	0.0077216647754736	-0.0090412446607883	-0.0051721961072352	-0.0012466576097416	-2.1323329276291457e-05	-0.0049619101025507	-0.0036939291635328
2022-10-07	a118	j							2647.3553046474653	2120.290553838735			1.0994000434582498	2.3611253383504844			2416.0	902.0			d	10	10	1	circle	-30	145	-0.0031045153652406	0.001283486741339	-0.0073183259594492	-0.0012571456580594	-3.631843760778511e-05	-0.0051295583057663	-0.0038360942100991
2022-10-07	a118	j							2647.3553046474653	2120.290553838735			1.0994000434582498	2.3611253383504844			2416.0	902.0			d	10	10	1	circle	-30	146	-0.022914435927765	0.0054465282564162	-0.0041112052783184	-0.0012462004414158	-5.419540810916141e-05	-0.0052468546171098	-0.0039464587675848
2022-10-07	a118	j							2647.3553046474653	2120.290553838735			1.0994000434582498	2.3611253383504844			2416.0	902.0			d	10	10	1	circle	-30	147	0.013904794712253	0.0034060392624993	-0.0073029120721092	-0.0012142738812119	-7.576426076905972e-05	-0.0053148639635864	-0.0040248258216053
2022-10-07	a118	j							2647.3553046474653	2120.290553838735			1.0994000434582498	2.3611253383504844			2416.0	902.0			d	10	10	1	circle	-30	148	-0.010520177527269	0.003077498340234	-0.012719678358217	-0.0011624544961518	-0.0001015522804797	-0.0053352396972519	-0.0040712329206203
2022-10-07	a118	j							2647.3553046474653	2120.290553838735			1.0994000434582498	2.3611253383504844			2416.0	902.0			d	10	10	1	circle	-30	149	-0.0031100357667148	-0.0006836790497568	-0.0003405138754667	-0.001092414012052	-0.0001317392131545	-0.0053101523939711	-0.0040859991687645
2022-10-07	a118	j							2647.3553046474653	2120.290553838735			1.0994000434582498	2.3611253383504844			2416.0	902.0			d	10	10	1	circle	-30	150	-0.0030123235360611	0.0028456933106243	-0.0012843876506168	-0.0010063113795285	-0.0001661396155853	-0.0052421917854888	-0.0040697407903749
2022-10-07	a118	j							2647.3553046474653	2120.290553838735			1.0994000434582498	2.3611253383504844			2416.0	902.0			d	10	10	1	circle	-30	151	0.0037015074851154	0.0055577841424718	-0.008532640750407	-0.0009066659191435	-0.0002042245776242	-0.0051342501582605	-0.0040233596614927
2022-10-07	a118	j							2647.3553046474653	2120.290553838735			1.0994000434582498	2.3611253383504844			2416.0	902.0			d	10	10	1	circle	-30	152	0.0064796756167387	-0.0095402491329737	-0.0021325698959573	-0.0007962050785764	-0.0002451751665666	-0.0049894104258179	-0.0039480301806747
2022-10-07	a118	j							2647.3553046474653	2120.290553838735			1.0994000434582498	2.3611253383504844			2416.0	902.0			d	10	10	1	circle	-30	153	0.0079726312608097	-0.0091100565494292	-0.0036727275311343	-0.00067771457001	-0.0002879587676759	-0.0048108519544503	-0.0038451786167644
2022-10-07	a118	j							2647.3553046474653	2120.290553838735			1.0994000434582498	2.3611253383504844			2416.0	902.0			d	10	10	1	circle	-30	154	-0.0049033466779129	0.0075046252402948	-0.0039976244428971	-0.0005539353924758	-0.000331399665081	-0.0046017716254099	-0.003716436567853
2022-10-07	a118	j							2647.3553046474653	2120.290553838735			1.0994000434582498	2.3611253383504844			2416.0	902.0			d	10	10	1	circle	-30	155	-0.017315667669935	0.0038273490477466	-0.0051968314009393	-0.0004275291394407	-0.0003742108729643	-0.0043653179057209	-0.0035635778933158
2022-10-07	a118	j							2647.3553046474653	2120.290553838735			1.0994000434582498	2.3611253383504844			2416.0	902.0			d	10	10	1	circle	-30	156	0.0073257696677946	0.0038126260792501	0.0052392596109065	-0.0003010786767266	-0.0004149947640469	-0.0041045397946292	-0.0033884663538556
2022-10-07	a118	j							2647.3553046474653	2120.290553838735			1.0994000434582498	2.3611253383504844			2416.0	902.0			d	10	10	1	circle	-30	157	0.012331457325587	-0.0025815025164166	-0.0073744944573443	-0.000177064101465	-0.0004522581081909	-0.00382235547816	-0.0031930332685041
2022-10-07	a118	j							2647.3553046474653	2120.290553838735			1.0994000434582498	2.3611253383504844			2416.0	902.0			d	10	10	1	circle	-30	158	-0.009319462129558	-0.0007611300707051	-0.0036315025434243	-5.7799816427095376e-05	-0.0004844721912401	-0.0035215497019133	-0.002979277694246
2022-10-07	a118	j							2647.3553046474653	2120.290553838735			1.0994000434582498	2.3611253383504844			2416.0	902.0			d	10	10	1	circle	-30	159	0.0025375080921903	-0.0043009577528263	0.0048934910966953	5.462451998742682e-05	-0.0005101681938057	-0.003204802825617	-0.0026400101118238
2022-10-07	a118	j							2647.3553046474653	2120.290553838735			1.0994000434582498	2.3611253383504844			2416.0	902.0			d	10	10	1	circle	-30	160	-0.0024904219272193	0.0021955067182716	-0.0091744651110467	0.0001583716244199	-0.000528039628613	-0.0028747449169709	-0.0021883336639379
2022-10-07	a118	j							2647.3553046474653	2120.290553838735			1.0994000434582498	2.3611253383504844			2416.0	902.0			d	10	10	1	circle	-30	161	-0.0016742426050356	-0.01149742093739	-0.0098074321555184	0.0002518721732042	-0.0005370306659549	-0.0025340279418373	-0.0017451251026781
2022-10-07	a118	j							2647.3553046474653	2120.290553838735			1.0994000434582498	2.3611253383504844			2416.0	902.0			d	10	10	1	circle	-30	162	0.014791613435388	0.0029852041201633	0.0043944259152774	0.0003338507050267	-0.000536398343141	-0.0021854019445468	-0.001315152896379
2022-10-07	a118	j							2647.3553046474653	2120.290553838735			1.0994000434582498	2.3611253383504844			2416.0	902.0			d	10	10	1	circle	-30	163	-0.0066803837564597	0.0029004974743931	-0.0084976514072588	0.0004033534300964	-0.0005257400725198	-0.0018317710247728	-0.0009026775221564
2022-10-07	a118	j							2647.3553046474653	2120.290553838735			1.0994000434582498	2.3611253383504844			2416.0	902.0			d	10	10	1	circle	-30	164	-0.0033531008184228	-0.0015572355400639	-0.001301787035795	0.0004597527673951	-0.0005049904838566	-0.0014762178026192	-0.0005114745513673
2022-10-07	a118	j							2647.3553046474653	2120.290553838735			1.0994000434582498	2.3611253383504844			2416.0	902.0			d	10	10	1	circle	-30	165	0.0086700612405013	-0.0062575816568956	-0.0040667679697392	0.0005027219669556	-0.0004744082561315	-0.0011220019602163	-0.0001448717371292
2022-10-07	a118	j							2647.3553046474653	2120.290553838735			1.0994000434582498	2.3611253383504844			2416.0	902.0			d	10	10	1	circle	-30	166	-0.006578279107488	0.0015338037751814	-0.0005147324294827	0.0005321988754544	-0.0004345652770959	-0.0007725351734687	0.0
2022-10-07	a118	j							2647.3553046474653	2120.290553838735			1.0994000434582498	2.3611253383504844			2416.0	902.0			d	10	10	1	circle	-30	167	0.0048058060317032	0.0005895110264905	0.0011167961692622	0.0005483529307469	-0.0003863278555459	-0.0004313310043837	0.0
2022-10-07	a118	j							2647.3553046474653	2120.290553838735			1.0994000434582498	2.3611253383504844			2416.0	902.0			d	10	10	1	circle	-30	168	0.0060202852480441	9.1323294240158e-05	-0.0018419911056018	0.0005515515704951	-0.0003308209273655	-0.0001019361919095	0.0
2022-10-07	a118	j							2647.3553046474653	2120.290553838735			1.0994000434582498	2.3611253383504844			2416.0	902.0			d	10	10	1	circle	-30	169	-0.011954962698943	-0.0046242331455184	0.0002249809340847	0.0005423184385507	-0.0002693833618123	0.000212145623505	0.0
2022-10-07	a118	j							2647.3553046474653	2120.290553838735			1.0994000434582498	2.3611253383504844			2416.0	902.0			d	10	10	1	circle	-30	170	-0.0069718691436486	-0.004966917392585	-0.011571291623051	0.0005212860694274	-0.0002035205898551	0.0005075351103069	0.0
2022-10-07	a118	j							2647.3553046474653	2120.290553838735			1.0994000434582498	2.3611253383504844			2416.0	902.0			d	10	10	1	circle	-30	171	0.0019961276209359	0.0095512046809561	0.021652518939881	0.000489170475372	-0.0001348441367153	0.0007810737564374	0.0001570591443501
2022-10-07	a118	j							2647.3553046474653	2120.290553838735			1.0994000434582498	2.3611253383504844			2416.0	902.0			d	10	10	1	circle	-30	172	0.012248345236607	-0.0022425185634886	-0.0054629944673346	0.0004468030109254	-6.499013499825202e-05	0.0010299390920765	0.0005181459461528
2022-10-07	a118	j							2647.3553046474653	2120.290553838735			1.0994000434582498	2.3611253383504844			2416.0	902.0			d	10	10	1	circle	-30	173	0.0018093977069283	0.0016676586854595	-0.0029801186381108	0.0003952110529572	4.467673626909709e-06	0.0012517552533747	0.0008520765267906
2022-10-07	a118	j							2647.3553046474653	2120.290553838735			1.0994000434582498	2.3611253383504844			2416.0	902.0			d	10	10	1	circle	-30	174	0.0027414815609824	0.0027030176702939	-0.0029893132211597	0.0003356900924634	7.208675547209733e-05	0.0014446780330114	0.0010369011850759
2022-10-07	a118	j							2647.3553046474653	2120.290553838735			1.0994000434582498	2.3611253383504844			2416.0	902.0			d	10	10	1	circle	-30	175	0.003096387893772	0.000289538492462	0.012991107410252	0.0002698188771205	0.0001365985357072	0.0016074723135884	0.0012010549007606
2022-10-07	a118	j							2647.3553046474653	2120.290553838735			1.0994000434582498	2.3611253383504844			2416.0	902.0			d	10	10	1	circle	-30	176	-0.0039211439735077	0.0016700802293633	0.0071358101504886	0.0001994137720471	0.0001969283820617	0.001739604161369	0.0013432620072601
2022-10-07	a118	j							2647.3553046474653	2120.290553838735			1.0994000434582498	2.3611253383504844			2416.0	902.0			d	10	10	1	circle	-30	177	-0.0077513775625874	-0.0010262624353955	0.0014580082803085	0.0001264471330532	0.000252195617479	0.0018413251959436	0.0014626824454112
2022-10-07	a118	j							2647.3553046474653	2120.290553838735			1.0994000434582498	2.3611253383504844			2416.0	902.0			d	10	10	1	circle	-30	178	0.010831498113858	-0.0061506311389622	0.013813677895108	5.296220852982458e-05	0.0003016996791632	0.0019137047231979	0.0015590428355048
2022-10-07	a118	j							2647.3553046474653	2120.290553838735			1.0994000434582498	2.3611253383504844			2416.0	902.0			d	10	10	1	circle	-30	179	-0.0006295933774799	0.0044091550132108	-0.0002747497031354	-1.8993359102371397e-05	0.0003449073756507	0.0019585879030502	0.0015946871682971
2022-10-07	a118	j							2647.3553046474653	2120.290553838735			1.0994000434582498	2.3611253383504844			2416.0	902.0			d	10	10	1	circle	-30	180	-0.013869347714855	0.0034597400120147	0.0008044499353514	-8.742077988604101e-05	0.0003814565985922	0.001978482373298	0.0015096049948197
2022-10-07	a118	j							2647.3553046474653	2120.290553838735			1.0994000434582498	2.3611253383504844			2416.0	902.0			d	10	10	1	circle	-30	181	0.0051399845991543	0.0007442401962047	0.001065772427523	-0.000150420736135	0.0004111741653574	0.0019763891355262	0.0014147942340336
2022-10-07	a118	j							2647.3553046474653	2120.290553838735			1.0994000434582498	2.3611253383504844			2416.0	902.0			d	10	10	1	circle	-30	182	0.0051617652745474	0.0024026741132471	0.001323327053039	-0.0002062270020622	0.0004340869025234	0.0019556065356828	0.0013152926310972
2022-10-07	a118	j							2647.3553046474653	2120.290553838735			1.0994000434582498	2.3611253383504844			2416.0	902.0			d	10	10	1	circle	-30	183	0.0059265914220737	0.0001661861439194	0.0021739934255803	-0.0002532138620297	0.0004504091894838	0.0019195349962047	0.001215911944691
2022-10-07	a118	j							2647.3553046474653	2120.290553838735			1.0994000434582498	2.3611253383504844			2416.0	902.0			d	10	10	1	circle	-30	184	0.0017482946714349	-0.0021098132036098	-0.0012944603878305	-0.0002899096670861	0.0004605076841883	0.0018714932605254	0.0011210759092509
2022-10-07	a118	j							2647.3553046474653	2120.290553838735			1.0994000434582498	2.3611253383504844			2416.0	902.0			d	10	10	1	circle	-30	185	-0.0071214369478571	0.0029628339082397	-0.000541953746949	-0.0003150582823549	0.0004648542351516	0.0018145472600535	0.0010346347425469
2022-10-07	a118	j							2647.3553046474653	2120.290553838735			1.0994000434582498	2.3611253383504844			2416.0	902.0			d	10	10	1	circle	-30	186	0.0032187631425105	-0.0010225105911935	-0.0007248593745766	-0.0003277317103222	0.0004639778743974	0.0017513568361724	0.0009596472514527
2022-10-07	a118	j							2647.3553046474653	2120.290553838735			1.0994000434582498	2.3611253383504844			2416.0	902.0			d	10	10	1	circle	-30	187	-0.012066318284081	-0.00145525562732	-0.0031826917778394	-0.0003274613454125	0.0004584208235507	0.0016840508065195	0.0008981686375563
2022-10-07	a118	j							2647.3553046474653	2120.290553838735			1.0994000434582498	2.3611253383504844			2416.0	902.0			d	10	10	1	circle	-30	188	-0.010631934009961	-0.0013769517484218	-0.0029354939307251	-0.0003143476846134	0.00044870018813	0.0016141411498135	0.00085109327707
2022-10-07	a118	j							2647.3553046474653	2120.290553838735			1.0994000434582498	2.3611253383504844			2416.0	902.0			d	10	10	1	circle	-30	189	0.0052067014741965	-0.0017189549498907	-0.0008547094341574	-0.0002891117590183	0.0004352814810449	0.0015424862163585	0.0008180929762951
2022-10-07	a118	j							2647.3553046474653	2120.290553838735			1.0994000434582498	2.3611253383504844			2416.0	902.0			d	10	10	1	circle	-30	190	-0.0017142372506447	0.0037828604237931	-0.0010586264593147	-0.0002530649079184	0.0004185723683883	0.0014693102427613	0.0007976729664546
2022-10-07	a118	j							2647.3553046474653	2120.290553838735			1.0994000434582498	2.3611253383504844			2416.0	902.0			d	10	10	1	circle	-30	191	0.0017450947268345	0.0056249736832059	-0.0012253366401155	-0.000208009083862	0.0003989350790622	0.0013942786989526	0.0007873345360283
2022-10-07	a118	j							2647.3553046474653	2120.290553838735			1.0994000434582498	2.3611253383504844			2416.0	902.0			d	10	10	1	circle	-30	192	-0.0035181518825316	-0.0071827775631359	0.0034793649387346	-0.0001561073835708	0.000376700995149	0.001316621004557	0.0007838126258372
2022-10-07	a118	j							2647.3553046474653	2120.290553838735			1.0994000434582498	2.3611253383504844			2416.0	902.0			d	10	10	1	circle	-30	193	0.0023053427054833	0.001933345451192	0.0022242213775713	-9.97524636360644e-05	0.0003521717639117	0.0012352874666601	0.0007833632391124
2022-10-07	a118	j							2647.3553046474653	2120.290553838735			1.0994000434582498	2.3611253383504844			2416.0	902.0			d	10	10	1	circle	-30	194	-0.0049149701922829	0.0022481524357532	0.0014339905740151	-4.143470151009839e-05	0.0003256113200326	0.0011491229907185	0.0007820769691757
2022-10-07	a118	j							2647.3553046474653	2120.290553838735			1.0994000434582498	2.3611253383504844			2416.0	902.0			d	10	10	1	circle	-30	195	0.0050719221358359	0.0002244367783944	0.013416827034947	1.6396612015904183e-05	0.0002972425624569	0.0010570371559769	0.0007433979815041
2022-10-07	a118	j							2647.3553046474653	2120.290553838735			1.0994000434582498	2.3611253383504844			2416.0	902.0			d	10	10	1	circle	-30	196	0.016026336476214	-0.0084469929265874	-0.0036300027727351	7.147656833140215e-05	0.0002672505331201	0.0009581486699252	0.0006194215684737
2022-10-07	a118	j							2647.3553046474653	2120.290553838735			1.0994000434582498	2.3611253383504844			2416.0	902.0			d	10	10	1	circle	-30	197	-0.00418614806686	0.004023112578662	-0.0007899588395998	0.000121847110315	0.0002357921430627	0.0008518853584097	0.0004942461050319
2022-10-07	a118	j							2647.3553046474653	2120.290553838735			1.0994000434582498	2.3611253383504844			2416.0	902.0			d	10	10	1	circle	-30	198	0.0001316889554626	0.0023658832162788	0.011325300061499	0.0001659194955969	0.0002030240815038	0.0007380386541894	0.0003690950770886
2022-10-07	a118	j							2647.3553046474653	2120.290553838735			1.0994000434582498	2.3611253383504844			2416.0	902.0			d	10	10	1	circle	-30	199	-0.0092171933709176	0.0046801468671272	-0.0020448559940077	0.0002024669318994	0.0001691516276381	0.0006167865835169	0.0002451680239793
2022-10-07	a118	j							2647.3553046474653	2120.290553838735			1.0994000434582498	2.3611253383504844			2416.0	902.0			d	10	10	1	circle	-30	200	0.0007461875152169	-0.0011159115545956	-0.0035585626840374	0.0002305881958983	0.0001344763272805	0.0004886902386296	0.0001236257154507
2022-10-07	a118	j							2647.3553046474653	2120.290553838735			1.0994000434582498	2.3611253383504844			2416.0	902.0			d	10	11	0	circle	-30	0	0.0015795348149365	-2.6008484641921e-05	0.0017924493825716	-0.0001432402633915	1.5080168828827623e-05	7.797274843740251e-05	0.0
2022-10-07	a118	j							2647.3553046474653	2120.290553838735			1.0994000434582498	2.3611253383504844			2416.0	902.0			d	10	11	0	circle	-30	1	0.0015470861952707	-1.8024319787879e-05	-0.0049458633713683	-0.0001512975378612	-7.680401906964385e-06	8.999030192081663e-05	0.0
2022-10-07	a118	j							2647.3553046474653	2120.290553838735			1.0994000434582498	2.3611253383504844			2416.0	902.0			d	10	11	0	circle	-30	2	-0.0024649487841855	-0.002728872325028	-0.0034166865157206	-0.0001556656739856	-2.597444529644362e-05	0.0001061173910439	0.0
2022-10-07	a118	j							2647.3553046474653	2120.290553838735			1.0994000434582498	2.3611253383504844			2416.0	902.0			d	10	11	0	circle	-30	3	-0.0034124622629832	-0.0007918998689224	0.0011296870842273	-0.0001557967629453	-3.917593225333073e-05	0.0001265523498403	0.0
2022-10-07	a118	j							2647.3553046474653	2120.290553838735			1.0994000434582498	2.3611253383504844			2416.0	902.0			d	10	11	0	circle	-30	4	-0.0013614882980711	0.0008355579446603	0.0012235034474513	-0.0001513365947109	-4.69383856819858e-05	0.000151192906437	0.0
2022-10-07	a118	j							2647.3553046474653	2120.290553838735			1.0994000434582498	2.3611253383504844			2416.0	902.0			d	10	11	0	circle	-30	5	0.0006954669124936	-0.0032685623629435	-0.0003136836068238	-0.000142156634539	-4.920650632177199e-05	0.0001796444642973	0.0
2022-10-07	a118	j							2647.3553046474653	2120.290553838735			1.0994000434582498	2.3611253383504844			2416.0	902.0			d	10	11	0	circle	-30	6	0.0022360915963912	8.1578070873849e-05	-0.000343906084121	-0.0001283625638321	-4.621314810437328e-05	0.0002112399586292	3.66642466926619e-05
2022-10-07	a118	j							2647.3553046474653	2120.290553838735			1.0994000434582498	2.3611253383504844			2416.0	902.0			d	10	11	0	circle	-30	7	-0.0038513255311	0.001156322235328	-0.001953492868308	-0.0001102880402188	-3.846293919466601e-05	0.0002450603327263	9.630935331278832e-05
2022-10-07	a118	j							2647.3553046474653	2120.290553838735			1.0994000434582498	2.3611253383504844			2416.0	902.0			d	10	11	0	circle	-30	8	-0.0028041803035486	-0.0008429754657219	-0.0017038839096118	-8.848538168105038e-05	-2.6703997762513725e-05	0.0002799585284711	0.0001647691490275
2022-10-07	a118	j							2647.3553046474653	2120.290553838735			1.0994000434582498	2.3611253383504844			2416.0	902.0			d	10	11	0	circle	-30	9	0.003398698687286	-0.0038398938851099	0.0010317317396482	-6.371159037062286e-05	-1.189204445465598e-05	0.0003145966012672	0.0002389929664419
2022-10-07	a118	j							2647.3553046474653	2120.290553838735			1.0994000434582498	2.3611253383504844			2416.0	902.0			d	10	11	0	circle	-30	10	-0.0055651638833551	-0.0001481986085761	-0.0001662959737993	-3.689987432226387e-05	4.852135550028892e-06	0.0003475018822535	0.0003057498723812
2022-10-07	a118	j							2647.3553046474653	2120.290553838735			1.0994000434582498	2.3611253383504844			2416.0	902.0			d	10	11	0	circle	-30	11	-0.0004986272857564	0.0036493006244549	0.002312419340611	-9.112841072541735e-06	2.2298435122346647e-05	0.0003771390309301	0.0003457277547353
2022-10-07	a118	j							2647.3553046474653	2120.290553838735			1.0994000434582498	2.3611253383504844			2416.0	902.0			d	10	11	0	circle	-30	12	0.0069485332450944	-0.0022105246671367	-0.0002539489187567	1.8521061781961604e-05	3.917844537665441e-05	0.0004019882454513	0.0003442887382927
2022-10-07	a118	j							2647.3553046474653	2120.290553838735			1.0994000434582498	2.3611253383504844			2416.0	902.0			d	10	11	0	circle	-30	13	-0.0022382860205453	0.0012964366035605	0.0004129865920563	4.4882205851242575e-05	5.426171206118948e-05	0.0004206207483711	0.0003214768304586
2022-10-07	a118	j							2647.3553046474653	2120.290553838735			1.0994000434582498	2.3611253383504844			2416.0	902.0			d	10	11	0	circle	-30	14	-0.0013983083344786	0.0010002038920768	0.0003695703680025	6.893108384636394e-05	6.642697760929354e-05	0.0004317687187989	0.0002964106573432
2022-10-07	a118	j							2647.3553046474653	2120.290553838735			1.0994000434582498	2.3611253383504844			2416.0	902.0			d	10	11	0	circle	-30	15	0.0049900358282925	-0.0026103861153863	0.0042529439595748	8.976454568541754e-05	7.472719370700445e-05	0.0004343912143593	0.0002698994749668
2022-10-07	a118	j							2647.3553046474653	2120.290553838735			1.0994000434582498	2.3611253383504844			2416.0	902.0			d	10	11	0	circle	-30	16	0.0013695595734044	0.0044419050008489	0.0007127798631504	0.0001066581384972	7.845097737913868e-05	0.000427734539803	0.0002426254239267
2022-10-07	a118	j							2647.3553046474653	2120.290553838735			1.0994000434582498	2.3611253383504844			2416.0	902.0			d	10	11	0	circle	-30	17	0.0016677237572655	0.0037727817893001	0.0010279625368772	0.0001190941582044	7.718001864098042e-05	0.0004113792496927	0.0002151050728473
2022-10-07	a118	j							2647.3553046474653	2120.290553838735			1.0994000434582498	2.3611253383504844			2416.0	902.0			d	10	11	0	circle	-30	18	-0.0024606192627547	0.0029151148762996	0.0049747118612272	0.0001267671555933	7.083318612030017e-05	0.0003852664055862	0.0001876660638726
2022-10-07	a118	j							2647.3553046474653	2120.290553838735			1.0994000434582498	2.3611253383504844			2416.0	902.0			d	10	11	0	circle	-30	19	-0.0010901294896764	0.000481562625789	-0.0035055997819901	0.0001295670667363	5.968051072954691e-05	0.0003497011325946	0.0001604535551288
2022-10-07	a118	j							2647.3553046474653	2120.290553838735			1.0994000434582498	2.3611253383504844			2416.0	902.0			d	10	11	0	circle	-30	20	0.0033400998611624	-0.0006727363642925	0.0014284736060299	0.000127554041961	4.43170890414674e-05	0.0003053356707988	0.0001334645397963
2022-10-07	a118	j							2647.3553046474653	2120.290553838735			1.0994000434582498	2.3611253383504844			2416.0	902.0			d	10	11	0	circle	-30	21	-0.004323743557046	0.0003522057190125	0.0020978635402504	0.000120937909941	2.560415357918013e-05	0.000253138805477	0.0001065967419568
2022-10-07	a118	j							2647.3553046474653	2120.290553838735			1.0994000434582498	2.3611253383504844			2416.0	902.0			d	10	11	0	circle	-30	22	-0.0015846371500167	-0.0008073313988851	-0.0003287572566178	0.0001100654419736	4.593976808347672e-06	0.0001943598050605	7.970038627852868e-05
2022-10-07	a118	j							2647.3553046474653	2120.290553838735			1.0994000434582498	2.3611253383504844			2416.0	902.0			d	10	11	0	circle	-30	23	0.0039721801865703	-0.0023741064701596	-8.2111378050088e-05	9.541735486741408e-05	-1.7547700845582916e-05	0.0001304882941399	1.7523238426945194e-05
2022-10-07	a118	j							2647.3553046474653	2120.290553838735			1.0994000434582498	2.3611253383504844			2416.0	902.0			d	10	11	0	circle	-30	24	0.0025635891060172	-0.0021019741537333	0.002047399540492	7.761726315364419e-05	-3.96127725483834e-05	6.320745827032682e-05	0.0
2022-10-07	a118	j							2647.3553046474653	2120.290553838735			1.0994000434582498	2.3611253383504844			2416.0	902.0			d	10	11	0	circle	-30	25	0.0027386905536431	0.0036462465006896	0.0010099811493766	5.744223773166445e-05	-6.0407790282638056e-05	-5.659838325688329e-06	0.0
2022-10-07	a118	j							2647.3553046474653	2120.290553838735			1.0994000434582498	2.3611253383504844			2416.0	902.0			d	10	11	0	circle	-30	26	-0.0003876109412994	0.0007618886490901	-0.0012032385256268	3.581397069751529e-05	-7.879532482330558e-05	-7.421320950513075e-05	0.0
2022-10-07	a118	j							2647.3553046474653	2120.290553838735			1.0994000434582498	2.3611253383504844			2416.0	902.0			d	10	11	0	circle	-30	27	-0.0014330224477273	0.001078503274695	-3.2803881892959e-05	1.3759169354584975e-05	-9.373073361582e-05	-0.0001405473048842	-3.3057401913889165e-05
2022-10-07	a118	j							2647.3553046474653	2120.290553838735			1.0994000434582498	2.3611253383504844			2416.0	902.0			d	10	11	0	circle	-30	28	2.6971137431622e-05	-0.0024468972842796	0.0011915849733012	-7.653214850254742e-06	-0.0001043097521885	-0.0002028323002645	-9.086933322568558e-05
2022-10-07	a118	j							2647.3553046474653	2120.290553838735			1.0994000434582498	2.3611253383504844			2416.0	902.0			d	10	11	0	circle	-30	29	0.0019618457529123	-0.0023963117874444	-0.0039173200800945	-2.7382133028914263e-05	-0.0001098300878569	-0.0002593969239222	-0.0001221847030364
2022-10-07	a118	j							2647.3553046474653	2120.290553838735			1.0994000434582498	2.3611253383504844			2416.0	902.0			d	10	11	0	circle	-30	30	0.0017107882143664	-0.0020434420099899	-0.0023130270717004	-4.448399063328109e-05	-0.0001098543064338	-0.000308809168846	-0.0001544708717789
2022-10-07	a118	j							2647.3553046474653	2120.290553838735			1.0994000434582498	2.3611253383504844			2416.0	902.0			d	10	11	0	circle	-30	31	-0.0069716086519494	-0.0025312038281508	-0.0003797689359843	-5.818519056923059e-05	-0.0001042563595975	-0.000349946744501	-0.0001875051943342
2022-10-07	a118	j							2647.3553046474653	2120.290553838735			1.0994000434582498	2.3611253383504844			2416.0	902.0			d	10	11	0	circle	-30	32	-0.0031304945660544	-0.0007326231732251	-0.0018166185062775	-6.79577621554463e-05	-9.324026197099444e-05	-0.0003820474720873	-0.0002208494479608
2022-10-07	a118	j							2647.3553046474653	2120.290553838735			1.0994000434582498	2.3611253383504844			2416.0	902.0			d	10	11	0	circle	-30	33	-0.0025234283896057	-0.0004820041718889	-0.0016648248329139	-7.358053692583222e-05	-7.732870835788862e-05	-0.0004047366784938	-0.0002538274332101
2022-10-07	a118	j							2647.3553046474653	2120.290553838735			1.0994000434582498	2.3611253383504844			2416.0	902.0			d	10	11	0	circle	-30	34	-0.0006975846850799	0.0003273127018941	0.0009263051857532	-7.516201127402861e-05	-5.732668296915133e-05	-0.0004180358297796	-0.0002855471355364
2022-10-07	a118	j							2647.3553046474653	2120.290553838735			1.0994000434582498	2.3611253383504844			2416.0	902.0			d	10	11	0	circle	-30	35	-0.0020788698768646	-0.0005668323885272	-0.004792536715181	-7.311689005234343e-05	-3.4269058256018174e-05	-0.0004223569002146	-0.0003149709519062
2022-10-07	a118	j							2647.3553046474653	2120.290553838735			1.0994000434582498	2.3611253383504844			2416.0	902.0			d	10	11	0	circle	-30	36	0.0003817934712461	2.966110885613e-05	-0.0026353508211184	-6.810565909167817e-05	-9.360692582241466e-06	-0.0004184831544006	-0.0003410168027267
2022-10-07	a118	j							2647.3553046474653	2120.290553838735			1.0994000434582498	2.3611253383504844			2416.0	902.0			d	10	11	0	circle	-30	37	0.0045401655313698	-0.0008462227455152	-0.0018783021736514	-6.095104311535072e-05	1.6086622442761292e-05	-0.0004075306868026	-0.0003304930212445
2022-10-07	a118	j							2647.3553046474653	2120.290553838735			1.0994000434582498	2.3611253383504844			2416.0	902.0			d	10	11	0	circle	-30	38	0.0034922617962562	-0.0036174278395407	-0.0018262828584794	-5.254749793969709e-05	4.072106326849031e-05	-0.0003908815056507	-0.0002976129444425
2022-10-07	a118	j							2647.3553046474653	2120.290553838735			1.0994000434582498	2.3611253383504844			2416.0	902.0			d	10	11	0	circle	-30	39	-0.0008895129325693	0.0055413111707716	0.0037325991940184	-4.3785475585628186e-05	6.322592398606319e-05	-0.0003700858065747	-0.000263074407003
2022-10-07	a118	j							2647.3553046474653	2120.290553838735			1.0994000434582498	2.3611253383504844			2416.0	902.0			d	10	11	0	circle	-30	40	-0.0022555149167212	0.0030975198863291	0.0020608721605435	-3.5507054827499275e-05	8.240390528648091e-05	-0.0003467447479446	-0.0002288337878306
2022-10-07	a118	j							2647.3553046474653	2120.290553838735			1.0994000434582498	2.3611253383504844			2416.0	902.0			d	10	11	0	circle	-30	41	-0.00075772851232	0.0005685940451361	0.0002068870363886	-2.8488631224103662e-05	9.725799642736428e-05	-0.0003223951449178	-0.0001966485172663
2022-10-07	a118	j							2647.3553046474653	2120.290553838735			1.0994000434582498	2.3611253383504844			2416.0	902.0			d	10	11	0	circle	-30	42	-0.0011573998916111	-3.0472127541909e-05	-0.0003299145199772	-2.3429667873136937e-05	0.0001070491947647	-0.0002984152508603	-0.0001679363882224
2022-10-07	a118	j							2647.3553046474653	2120.290553838735			1.0994000434582498	2.3611253383504844			2416.0	902.0			d	10	11	0	circle	-30	43	-0.0009185945096377	-5.780677873125e-05	0.0004265781794708	-2.09295987420547e-05	0.0001113243458715	-0.0002759562178058	-0.0001437022731922
2022-10-07	a118	j							2647.3553046474653	2120.290553838735			1.0994000434582498	2.3611253383504844			2416.0	902.0			d	10	11	0	circle	-30	44	-0.0027498000308285	-0.0010058342766384	0.0003582609443511	-2.1447019298416116e-05	0.0001099250514064	-0.0002558911981131	-0.0001245191274082
2022-10-07	a118	j							2647.3553046474653	2120.290553838735			1.0994000434582498	2.3611253383504844			2416.0	902.0			d	10	11	0	circle	-30	45	0.0077969198742651	0.0041632451705637	0.0020742077382062	-2.524229120980632e-05	0.0001029911786671	-0.0002387745201865	-0.0001105410503096
2022-10-07	a118	j							2647.3553046474653	2120.290553838735			1.0994000434582498	2.3611253383504844			2416.0	902.0			d	10	11	0	circle	-30	46	0.0048846740773056	0.003247121259085	0.0016973337635273	-3.231286751233063e-05	9.096171365885856e-05	-0.0002248113613113	-0.0001015367801402
2022-10-07	a118	j							2647.3553046474653	2120.290553838735			1.0994000434582498	2.3611253383504844			2416.0	902.0			d	10	11	0	circle	-30	47	0.0054525578918567	0.0019711144957357	0.0008012818950766	-4.23468594001846e-05	7.456218050052613e-05	-0.0002138441507496	-9.693511084895616e-05
2022-10-07	a118	j							2647.3553046474653	2120.290553838735			1.0994000434582498	2.3611253383504844			2416.0	902.0			d	10	11	0	circle	-30	48	-0.0083697941317936	-0.0036062200932955	0.0038158213289452	-5.472588958990689e-05	5.476393064347624e-05	-0.0002053624032917	-9.587258305835108e-05
2022-10-07	a118	j							2647.3553046474653	2120.290553838735			1.0994000434582498	2.3611253383504844			2416.0	902.0			d	10	11	0	circle	-30	49	-0.001840782716136	-0.0011687087561636	-0.000483125782493	-6.858240270299202e-05	3.2714335414230894e-05	-0.0001985402593885	-9.724352127130748e-05
2022-10-07	a118	j							2647.3553046474653	2120.290553838735			1.0994000434582498	2.3611253383504844			2416.0	902.0			d	10	11	0	circle	-30	50	0.0023620639223957	0.000868256352577	-0.0005686758430843	-8.287953719897078e-05	9.65574937504364e-06	-0.0001923029832641	-9.976769669017164e-05
2022-10-07	a118	j							2647.3553046474653	2120.290553838735			1.0994000434582498	2.3611253383504844			2416.0	902.0			d	10	11	0	circle	-30	51	0.0067572228957301	-0.0009066010478699	-0.0010943944867597	-9.647873232488034e-05	-1.3147081496925422e-05	-0.0001854177138497	-7.579190002797657e-05
2022-10-07	a118	j							2647.3553046474653	2120.290553838735			1.0994000434582498	2.3611253383504844			2416.0	902.0			d	10	11	0	circle	-30	52	-0.002172957204088	0.0017961379431403	-0.001303530721818	-0.000108196272817	-3.4466527884141745e-05	-0.0001765961953538	-3.393339465266897e-05
2022-10-07	a118	j							2647.3553046474653	2120.290553838735			1.0994000434582498	2.3611253383504844			2416.0	902.0			d	10	11	0	circle	-30	53	-0.005023752542927	-0.0004655172003406	-0.0023300839860635	-0.0001168749067047	-5.316594162877997e-05	-0.0001645953178736	0.0
2022-10-07	a118	j							2647.3553046474653	2120.290553838735			1.0994000434582498	2.3611253383504844			2416.0	902.0			d	10	11	0	circle	-30	54	0.0011091931026342	-0.0037429255177808	0.0024734903744434	-0.0001214781849874	-6.825481549254028e-05	-0.000148306064747	0.0
2022-10-07	a118	j							2647.3553046474653	2120.290553838735			1.0994000434582498	2.3611253383504844			2416.0	902.0			d	10	11	0	circle	-30	55	-0.0091071940755033	-0.0027632434638589	-0.0037214867067354	-0.0001211846118287	-7.89430501014563e-05	-0.0001268284247944	0.0
2022-10-07	a118	j							2647.3553046474653	2120.290553838735			1.0994000434582498	2.3611253383504844			2416.0	902.0			d	10	11	0	circle	-30	56	0.0054844875057222	0.002116708551126	-0.0012126211626645	-0.0001154543725275	-8.468231401522649e-05	-9.953456598893032e-05	0.0
2022-10-07	a118	j							2647.3553046474653	2120.290553838735			1.0994000434582498	2.3611253383504844			2416.0	902.0			d	10	11	0	circle	-30	57	3.8417463197368e-06	0.0012152313704648	0.0029338400907822	-0.000104059084242	-8.518474695140981e-05	-6.61212407328222e-05	0.0
2022-10-07	a118	j							2647.3553046474653	2120.290553838735			1.0994000434582498	2.3611253383504844			2416.0	902.0			d	10	11	0	circle	-30	58	-0.0007247997268526	-0.0025864177680168	-0.0038560715115989	-8.70857024934748e-05	-8.042475972207324e-05	-2.665049678041336e-05	0.0
2022-10-07	a118	j							2647.3553046474653	2120.290553838735			1.0994000434582498	2.3611253383504844			2416.0	902.0			d	10	11	0	circle	-30	59	-0.0008908296178017	-0.0015683973256614	-0.0031047319453316	-6.493487948103711e-05	-7.063709751647971e-05	1.8420000296275936e-05	0.0
2022-10-07	a118	j							2647.3553046474653	2120.290553838735			1.0994000434582498	2.3611253383504844			2416.0	902.0			d	10	11	0	circle	-30	60	-0.0076325396805038	0.0004233729533896	-0.0018287684220204	-3.832202105522461e-05	-5.631327586608978e-05	6.821941033678604e-05	0.0
2022-10-07	a118	j							2647.3553046474653	2120.290553838735			1.0994000434582498	2.3611253383504844			2416.0	902.0			d	10	11	0	circle	-30	61	-0.0062328241407215	-0.0004075522080793	-0.0022516367955068	-8.266295651813607e-06	-3.818850010813797e-05	0.0001214705106626	7.501571490273594e-05
2022-10-07	a118	j							2647.3553046474653	2120.290553838735			1.0994000434582498	2.3611253383504844			2416.0	902.0			d	10	11	0	circle	-30	62	0.0090708580550301	-0.0021476413805458	0.0007081933202754	2.3958865031482463e-05	-1.721558815519326e-05	0.0001765309874349	0.0001353565342482
2022-10-07	a118	j							2647.3553046474653	2120.290553838735			1.0994000434582498	2.3611253383504844			2416.0	902.0			d	10	11	0	circle	-30	63	-0.0025330221526904	-0.0016773904548481	-0.0024850763693029	5.69250892010196e-05	5.472183735193294e-06	0.0002314679685855	0.0001690706956493
2022-10-07	a118	j							2647.3553046474653	2120.290553838735			1.0994000434582498	2.3611253383504844			2416.0	902.0			d	10	11	0	circle	-30	64	0.019530697385318	-0.0001944294294168	0.0032706657181221	8.917319505377381e-05	2.8611058083571275e-05	0.0002841572284434	0.0001663729753061
2022-10-07	a118	j							2647.3553046474653	2120.290553838735			1.0994000434582498	2.3611253383504844			2416.0	902.0			d	10	11	0	circle	-30	65	-0.01508583812601	-0.0002485673902825	-0.002715907198652	0.0001193126610314	5.0874274726849554e-05	0.0003323979206275	0.0001622109848691
2022-10-07	a118	j							2647.3553046474653	2120.290553838735			1.0994000434582498	2.3611253383504844			2416.0	902.0			d	10	11	0	circle	-30	66	0.0006647003206141	0.0035737743280777	0.0030730206809181	0.0001460640944401	7.095594348652242e-05	0.0003740352204735	0.0001570151825467
2022-10-07	a118	j							2647.3553046474653	2120.290553838735			1.0994000434582498	2.3611253383504844			2416.0	902.0			d	10	11	0	circle	-30	67	0.0025008784735197	0.0023399920356155	0.0022899935414366	0.0001682600181622	8.766063855210824e-05	0.0004070848326063	0.000151164175892
2022-10-07	a118	j							2647.3553046474653	2120.290553838735			1.0994000434582498	2.3611253383504844			2416.0	902.0			d	10	11	0	circle	-30	68	-0.0068333030321435	0.0016858725888958	0.0006718129723011	0.0001848466591849	9.998204275571976e-05	0.000429852724934	0.0001450240229934
2022-10-07	a118	j							2647.3553046474653	2120.290553838735			1.0994000434582498	2.3611253383504844			2416.0	902.0			d	10	11	0	circle	-30	69	0.0016675517027785	-0.0033972172855063	0.0029984480287781	0.0001949117084814	0.0001071572726892	0.0004410416240591	0.0001389726428884
2022-10-07	a118	j							2647.3553046474653	2120.290553838735			1.0994000434582498	2.3611253383504844			2416.0	902.0			d	10	11	0	circle	-30	70	0.0021027963899731	0.0030424049520433	0.0007849184627834	0.000197738669253	0.0001086971400103	0.0004398379871886	0.0001334021779252
2022-10-07	a118	j							2647.3553046474653	2120.290553838735			1.0994000434582498	2.3611253383504844			2416.0	902.0			d	10	11	0	circle	-30	71	0.0080707517507313	-0.0028139599653911	0.0026739551272318	0.0001928792816547	0.0001044049259711	0.0004259778466595	0.0001286936390336
2022-10-07	a118	j							2647.3553046474653	2120.290553838735			1.0994000434582498	2.3611253383504844			2416.0	902.0			d	10	11	0	circle	-30	72	-0.0034196650470875	0.0062781101706739	0.0049098311628115	0.000180223348275	9.439434875452852e-05	0.0003997908046581	0.0001251731076285
2022-10-07	a118	j							2647.3553046474653	2120.290553838735			1.0994000434582498	2.3611253383504844			2416.0	902.0			d	10	11	0	circle	-30	73	0.0007649093796346	0.0018577335751496	0.0028521487411211	0.0001600406169218	7.91044459515852e-05	0.0003622174447127	0.0001230723818393
2022-10-07	a118	j							2647.3553046474653	2120.290553838735			1.0994000434582498	2.3611253383504844			2416.0	902.0			d	10	11	0	circle	-30	74	0.0005561109001843	0.0023044892343572	0.0020430797125453	0.0001329898690013	5.9297378269978815e-05	0.0003147910887313	0.00012250384146
2022-10-07	a118	j							2647.3553046474653	2120.290553838735			1.0994000434582498	2.3611253383504844			2416.0	902.0			d	10	11	0	circle	-30	75	0.0005460266743791	0.0022954517615326	0.0021421586329817	0.0001001111049018	3.602381863879787e-05	0.0002595772199863	0.0001234422964456
2022-10-07	a118	j							2647.3553046474653	2120.290553838735			1.0994000434582498	2.3611253383504844			2416.0	902.0			d	10	11	0	circle	-30	76	0.0088265100881297	-0.0054012577306624	-0.0014597141978497	6.281177494927e-05	1.0551371841352091e-05	0.0001990732588157	0.0001257101120251
2022-10-07	a118	j							2647.3553046474653	2120.290553838735			1.0994000434582498	2.3611253383504844			2416.0	902.0			d	10	11	0	circle	-30	77	0.0070954400556187	-0.0033988529858786	0.0004937375891921	2.283633869109029e-05	-1.5731673157065563e-05	0.0001360798541825	9.751184233435096e-05
2022-10-07	a118	j							2647.3553046474653	2120.290553838735			1.0994000434582498	2.3611253383504844			2416.0	902.0			d	10	11	0	circle	-30	78	-0.0047112985877725	0.0031126495856542	0.0013168669582546	-1.780801703404143e-05	-4.141197306781166e-05	7.355755301689161e-05	1.4337562915038525e-05
2022-10-07	a118	j							2647.3553046474653	2120.290553838735			1.0994000434582498	2.3611253383504844			2416.0	902.0			d	10	11	0	circle	-30	79	-0.002139325782805	-7.063376537936e-05	-0.002411755773919	-5.698767058699142e-05	-6.512515393788923e-05	1.4479115874298858e-05	0.0
2022-10-07	a118	j							2647.3553046474653	2120.290553838735			1.0994000434582498	2.3611253383504844			2416.0	902.0			d	10	11	0	circle	-30	80	-0.006668807074187	0.0007481759328121	-0.0013381518449503	-9.262318436749284e-05	-8.560965363978967e-05	-3.83177129400051e-05	0.0
2022-10-07	a118	j							2647.3553046474653	2120.290553838735			1.0994000434582498	2.3611253383504844			2416.0	902.0			d	10	11	0	circle	-30	81	-0.0038505867263096	0.0011161601968722	0.0001765984115767	-0.0001228677439636	-0.0001017577747963	-8.22722613449906e-05	0.0
2022-10-07	a118	j							2647.3553046474653	2120.290553838735			1.0994000434582498	2.3611253383504844			2416.0	902.0			d	10	11	0	circle	-30	82	-0.0007346055579143	-0.0027013629447284	-0.0014031101516057	-0.0001462422420012	-0.0001126759378226	-0.0001152314317752	0.0
2022-10-07	a118	j							2647.3553046474653	2120.290553838735			1.0994000434582498	2.3611253383504844			2416.0	902.0			d	10	11	0	circle	-30	83	-0.003549731020047	-0.0086690843843823	-0.0060540713587398	-0.0001617117426793	-0.0001177511883575	-0.0001355649153207	0.0
2022-10-07	a118	j							2647.3553046474653	2120.290553838735			1.0994000434582498	2.3611253383504844			2416.0	902.0			d	10	11	0	circle	-30	84	0.0037916470847462	0.0061081018848937	0.0007102466528027	-0.0001687107181076	-0.0001167072661538	-0.0001422610125034	0.0
2022-10-07	a118	j							2647.3553046474653	2120.290553838735			1.0994000434582498	2.3611253383504844			2416.0	902.0			d	10	11	0	circle	-30	85	-0.0053482144477865	-0.0033672924394999	-0.0042045195814388	-0.0001671346688152	-0.0001096315197136	-0.0001349939781773	0.0
2022-10-07	a118	j							2647.3553046474653	2120.290553838735			1.0994000434582498	2.3611253383504844			2416.0	902.0			d	10	11	0	circle	-30	86	0.0022397598753052	-0.0032837237231964	-0.0027940608376415	-0.0001573139664475	-9.697067301332904e-05	-0.0001141553071137	0.0
2022-10-07	a118	j							2647.3553046474653	2120.290553838735			1.0994000434582498	2.3611253383504844			2416.0	902.0			d	10	11	0	circle	-30	87	-0.0022786249543983	0.0002972842834113	-0.0024070738668699	-0.0001399771590435	-7.950622795877262e-05	-8.084732060387401e-05	0.0
2022-10-07	a118	j							2647.3553046474653	2120.290553838735			1.0994000434582498	2.3611253383504844			2416.0	902.0			d	10	11	0	circle	-30	88	-0.0009063261974215	-0.0013199491035035	-0.0031033499979846	-0.0001162041059955	-5.831264328566156e-05	-3.683810833316305e-05	0.0
2022-10-07	a118	j							2647.3553046474653	2120.290553838735			1.0994000434582498	2.3611253383504844			2416.0	902.0			d	10	11	0	circle	-30	89	-0.0002935936804383	-0.0008690309436762	0.0001546088260611	-8.736808040421277e-05	-3.4694945281302686e-05	1.5523593984685822e-05	0.0
2022-10-07	a118	j							2647.3553046474653	2120.290553838735			1.0994000434582498	2.3611253383504844			2416.0	902.0			d	10	11	0	circle	-30	90	-0.0005995917331881	0.0005348570395807	-0.0003715597585141	-5.506656569307341e-05	-1.0108047440190269e-05	7.343057283100032e-05	8.255959697736641e-06
2022-10-07	a118	j							2647.3553046474653	2120.290553838735			1.0994000434582498	2.3611253383504844			2416.0	902.0			d	10	11	0	circle	-30	91	0.0064691190846338	0.0020446254544245	0.0022640286582484	-2.1042891231687387e-05	1.3935615103415152e-05	0.0001337665914354	9.878808510032092e-05
2022-10-07	a118	j							2647.3553046474653	2120.290553838735			1.0994000434582498	2.3611253383504844			2416.0	902.0			d	10	11	0	circle	-30	92	-0.0052417354417252	-0.0022349498240541	-0.0021771055227349	1.2892344172518249e-05	3.59628353519509e-05	0.0001932691794988	0.0001444139999744
2022-10-07	a118	j							2647.3553046474653	2120.290553838735			1.0994000434582498	2.3611253383504844			2416.0	902.0			d	10	11	0	circle	-30	93	-0.0079562410716589	0.0033224921257488	-0.0008204859968749	4.49310658511562e-05	5.4633700413966345e-05	0.0002486950074792	0.000149130241214
2022-10-07	a118	j							2647.3553046474653	2120.290553838735			1.0994000434582498	2.3611253383504844			2416.0	902.0			d	10	11	0	circle	-30	94	0.0058374356323403	0.001546142793793	0.0008289114784807	7.333786247929819e-05	6.882863749291811e-05	0.0002969871002423	0.0001548206002701
2022-10-07	a118	j							2647.3553046474653	2120.290553838735			1.0994000434582498	2.3611253383504844			2416.0	902.0			d	10	11	0	circle	-30	95	0.0025889226675943	0.0027172812726568	0.0070836951224957	9.65424993104037e-05	7.772405380952558e-05	0.0003354477734486	0.0001611812203287
2022-10-07	a118	j							2647.3553046474653	2120.290553838735			1.0994000434582498	2.3611253383504844			2416.0	902.0			d	10	11	0	circle	-30	96	0.0052716357640068	0.0026080988867149	0.0054465432303134	0.000113254738469	8.084788547846804e-05	0.000361909443055	0.0001678068191075
2022-10-07	a118	j							2647.3553046474653	2120.290553838735			1.0994000434582498	2.3611253383504844			2416.0	902.0			d	10	11	0	circle	-30	97	0.0030732544848826	0.0025557089781537	0.0026840129872742	0.0001225692943217	7.8105631579052e-05	0.0003748777389437	0.000174202813043
2022-10-07	a118	j							2647.3553046474653	2120.290553838735			1.0994000434582498	2.3611253383504844			2416.0	902.0			d	10	11	0	circle	-30	98	0.001539401369229	-0.0016979532890159	0.002686068848724	0.0001240281237798	6.977233704580042e-05	0.000373620772301	0.0001798203114754
2022-10-07	a118	j							2647.3553046474653	2120.290553838735			1.0994000434582498	2.3611253383504844			2416.0	902.0			d	10	11	0	circle	-30	99	0.0017430627536166	-0.0003153544344404	0.003680409321038	0.0001176300776266	5.645405030172123e-05	0.0003581973618304	0.000184113233902
2022-10-07	a118	j							2647.3553046474653	2120.290553838735			1.0994000434582498	2.3611253383504844			2416.0	902.0			d	10	11	0	circle	-30	100	-0.012241570631385	0.0026074259428863	0.0033079169969488	0.0001037987890617	3.90306036944646e-05	0.0003294327261623	0.0001866033334061
2022-10-07	a118	j							2647.3553046474653	2120.290553838735			1.0994000434582498	2.3611253383504844			2416.0	902.0			d	10	11	0	circle	-30	101	0.010793989657314	-0.001986086544807	0.0036762674175796	8.333463369295483e-05	1.8591873033272057e-05	0.0002888492083207	0.0001869227015945
2022-10-07	a118	j							2647.3553046474653	2120.290553838735			1.0994000434582498	2.3611253383504844			2416.0	902.0			d	10	11	0	circle	-30	102	0.0064389503969563	0.0040765160210683	-0.0021380711801812	5.737570369194832e-05	-3.6292941946316473e-06	0.0002385535858812	0.0001775485879946
2022-10-07	a118	j							2647.3553046474653	2120.290553838735			1.0994000434582498	2.3611253383504844			2416.0	902.0			d	10	11	0	circle	-30	103	-0.0043852519355759	-0.0039171531470929	0.0012244731294419	2.7362713883521955e-05	-2.6330847529229896e-05	0.0001810856039603	0.0001273920425476
2022-10-07	a118	j							2647.3553046474653	2120.290553838735			1.0994000434582498	2.3611253383504844			2416.0	902.0			d	10	11	0	circle	-30	104	0.000316102091544	-0.0014326757586795	-0.0015238770806801	-5.022176930111403e-06	-4.822264663457384e-05	0.0001192418802198	6.599705665515259e-05
2022-10-07	a118	j							2647.3553046474653	2120.290553838735			1.0994000434582498	2.3611253383504844			2416.0	902.0			d	10	11	0	circle	-30	105	0.0012013569871617	0.0002274723127061	-0.0038563956538975	-3.7952859891773216e-05	-6.810762140408717e-05	5.5893547862360745e-05	0.0
2022-10-07	a118	j							2647.3553046474653	2120.290553838735			1.0994000434582498	2.3611253383504844			2416.0	902.0			d	10	11	0	circle	-30	106	0.0013497651832881	-0.0001812066194681	-0.0039036702230758	-6.957413186853021e-05	-8.495219977037485e-05	-6.185765181246848e-06	0.0
2022-10-07	a118	j							2647.3553046474653	2120.290553838735			1.0994000434582498	2.3611253383504844			2416.0	902.0			d	10	11	0	circle	-30	107	-0.0069445885295915	-0.0073797492930498	-0.0007063840689106	-9.811880697222828e-05	-9.79408139722046e-05	-6.446562861433347e-05	0.0
2022-10-07	a118	j							2647.3553046474653	2120.290553838735			1.0994000434582498	2.3611253383504844			2416.0	902.0			d	10	11	0	circle	-30	108	-0.0012877813439703	0.0009545079479165	-0.0003553425195858	-0.0001220221082535	-0.0001065118255125	-0.0001167661100218	0.0
2022-10-07	a118	j							2647.3553046474653	2120.290553838735			1.0994000434582498	2.3611253383504844			2416.0	902.0			d	10	11	0	circle	-30	109	-0.0027009914098546	0.0018705585003937	-0.0015756011074239	-0.0001400199569752	-0.0001103671753821	-0.0001613275473558	0.0
2022-10-07	a118	j							2647.3553046474653	2120.290553838735			1.0994000434582498	2.3611253383504844			2416.0	902.0			d	10	11	0	circle	-30	110	-0.0006026453248134	-0.0007718990855116	0.0008931195778783	-0.0001512137115822	-0.0001094536247707	-0.0001968548016935	0.0
2022-10-07	a118	j							2647.3553046474653	2120.290553838735			1.0994000434582498	2.3611253383504844			2416.0	902.0			d	10	11	0	circle	-30	111	0.0038030077278175	-0.0014086929573958	-0.0049426650179018	-0.0001550984487104	-0.000103928821972	-0.0002225469926104	0.0
2022-10-07	a118	j							2647.3553046474653	2120.290553838735			1.0994000434582498	2.3611253383504844			2416.0	902.0			d	10	11	0	circle	-30	112	-0.0070183662494037	-0.0001716420945962	-0.0022064586617484	-0.0001515678956807	-9.412592066372108e-05	-0.0002381145077554	0.0
2022-10-07	a118	j							2647.3553046474653	2120.290553838735			1.0994000434582498	2.3611253383504844			2416.0	902.0			d	10	11	0	circle	-30	113	-0.006204172443311	-0.0004642979115361	-0.0011321158447909	-0.0001409076770375	-8.051704067046866e-05	-0.0002437758165178	-2.2351098809851824e-05
2022-10-07	a118	j							2647.3553046474653	2120.290553838735			1.0994000434582498	2.3611253383504844			2416.0	902.0			d	10	11	0	circle	-30	114	0.007362302410609	0.0041157108340785	-0.0011189490129571	-0.0001237704923995	-6.367141255761763e-05	-0.0002402251711881	-5.278326623096955e-05
2022-10-07	a118	j							2647.3553046474653	2120.290553838735			1.0994000434582498	2.3611253383504844			2416.0	902.0			d	10	11	0	circle	-30	115	-0.0011559244011771	0.0001665191164283	-0.0005361256881041	-0.0001011203258061	-4.4212670261685065e-05	-0.0002285708540896	-8.323785802174597e-05
2022-10-07	a118	j							2647.3553046474653	2120.290553838735			1.0994000434582498	2.3611253383504844			2416.0	902.0			d	10	11	0	circle	-30	116	-0.0019440573000896	-0.0025544644415132	0.0003194500295543	-7.415363382428237e-05	-2.278662187938351e-05	-0.0002102522709056	-0.0001133120152019
2022-10-07	a118	j							2647.3553046474653	2120.290553838735			1.0994000434582498	2.3611253383504844			2416.0	902.0			d	10	11	0	circle	-30	117	-0.0008010352644206	0.0011368122665769	0.0010178823985918	-4.421904405843947e-05	-4.450665718021663e-08	-0.0001869457184555	-0.0001426821677399
2022-10-07	a118	j							2647.3553046474653	2120.290553838735			1.0994000434582498	2.3611253383504844			2416.0	902.0			d	10	11	0	circle	-30	118	-0.0006881036290258	-0.0001342083235369	0.0006469254455092	-1.2740543004910294e-05	2.3365855413042423e-05	-0.0001604676220603	-0.0001243612236424
2022-10-07	a118	j							2647.3553046474653	2120.290553838735			1.0994000434582498	2.3611253383504844			2416.0	902.0			d	10	11	0	circle	-30	119	0.0058512861779423	0.0005593117486641	0.00071122568427	1.886502475801472e-05	4.6810377849195184e-05	-0.0001326833764446	-6.700797383745797e-05
2022-10-07	a118	j							2647.3553046474653	2120.290553838735			1.0994000434582498	2.3611253383504844			2416.0	902.0			d	10	11	0	circle	-30	120	0.005341134250441	0.0007695816261391	-0.0014092756251936	4.927327847278405e-05	6.968101399430944e-05	-0.0001054269248817	0.0
2022-10-07	a118	j							2647.3553046474653	2120.290553838735			1.0994000434582498	2.3611253383504844			2416.0	902.0			d	10	11	0	circle	-30	121	-0.0071537591826406	-0.0004208086069029	-0.0004800064853856	7.73198309629993e-05	9.140561649634872e-05	-8.04302064615733e-05	0.0
2022-10-07	a118	j							2647.3553046474653	2120.290553838735			1.0994000434582498	2.3611253383504844			2416.0	902.0			d	10	11	0	circle	-30	122	0.0008698669995431	-0.0022895920850133	0.0020795792239815	0.0001020352945472	0.0001114537095045	-5.925662679992951e-05	0.0
2022-10-07	a118	j							2647.3553046474653	2120.290553838735			1.0994000434582498	2.3611253383504844			2416.0	902.0			d	10	11	0	circle	-30	123	0.0028112725180378	-0.0019373323210585	0.0031543657344548	0.0001226595312341	0.0001293428024811	-4.323516270676399e-05	0.0
2022-10-07	a118	j							2647.3553046474653	2120.290553838735			1.0994000434582498	2.3611253383504844			2416.0	902.0			d	10	11	0	circle	-30	124	0.0023486289112914	0.0079117713056901	0.0016960843525593	0.0001386561560837	0.0001446536097377	-3.3401909303576494e-05	0.0
2022-10-07	a118	j							2647.3553046474653	2120.290553838735			1.0994000434582498	2.3611253383504844			2416.0	902.0			d	10	11	0	circle	-30	125	-0.000198274348524	-0.0032859930536969	-0.0025185737380528	0.0001497275835441	0.0001570544978619	-3.046198191498704e-05	0.0
2022-10-07	a118	j							2647.3553046474653	2120.290553838735			1.0994000434582498	2.3611253383504844			2416.0	902.0			d	10	11	0	circle	-30	126	-0.0002295708456195	0.0060595612195359	0.0058657970199324	0.0001558163217105	0.0001663207006906	-3.47773786486913e-05	0.0
2022-10-07	a118	j							2647.3553046474653	2120.290553838735			1.0994000434582498	2.3611253383504844			2416.0	902.0			d	10	11	0	circle	-30	127	0.0031810792272416	-0.0017674529389551	-8.9275428196946e-07	0.0001570878747726	0.0001723318627951	-4.637696994322991e-05	0.0
2022-10-07	a118	j							2647.3553046474653	2120.290553838735			1.0994000434582498	2.3611253383504844			2416.0	902.0			d	10	11	0	circle	-30	128	0.0036721556579034	-0.0010662160528696	-0.0005244105372533	0.0001538996321934	0.0001750438323677	-6.49868832610378e-05	0.0
2022-10-07	a118	j							2647.3553046474653	2120.290553838735			1.0994000434582498	2.3611253383504844			2416.0	902.0			d	10	11	0	circle	-30	129	-0.0096198268124665	-0.0017573273463784	-0.0002129134663383	0.0001467555656736	0.0001744432782978	-9.008276589845434e-05	0.0
2022-10-07	a118	j							2647.3553046474653	2120.290553838735			1.0994000434582498	2.3611253383504844			2416.0	902.0			d	10	11	0	circle	-30	130	0.0011225969053541	-0.0035022512526229	-0.0036115463754653	0.0001362490488719	0.0001705016348764	-0.000120957517683	0.0
2022-10-07	a118	j							2647.3553046474653	2120.290553838735			1.0994000434582498	2.3611253383504844			2416.0	902.0			d	10	11	0	circle	-30	131	-0.001511793156418	-0.0037231034102678	-0.0008076130356316	0.0001230126042844	0.0001631473215656	-0.0001567892547223	0.0
2022-10-07	a118	j							2647.3553046474653	2120.290553838735			1.0994000434582498	2.3611253383504844			2416.0	902.0			d	10	11	0	circle	-30	132	0.0032112719491451	0.0054056186480773	-0.000306985237431	0.0001076953839843	0.0001522703176055	-0.0001966951225106	0.0
2022-10-07	a118	j							2647.3553046474653	2120.290553838735			1.0994000434582498	2.3611253383504844			2416.0	902.0			d	10	11	0	circle	-30	133	0.0030777174957668	0.0055677869268524	-0.002756449800305	9.09657329236048e-05	0.0001377583803164	-0.0002397643623192	-1.1040249079239712e-05
2022-10-07	a118	j							2647.3553046474653	2120.290553838735			1.0994000434582498	2.3611253383504844			2416.0	902.0			d	10	11	0	circle	-30	134	0.0008673228815325	-0.0043310592619845	0.0014584521129087	7.351558536818095e-05	0.0001195424641301	-0.0002850719909367	-9.201394143841082e-05
2022-10-07	a118	j							2647.3553046474653	2120.290553838735			1.0994000434582498	2.3611253383504844			2416.0	902.0			d	10	11	0	circle	-30	135	-0.0085067252357365	0.0032460343885748	0.0008821135660502	5.604710967724382e-05	9.762296268559404e-05	-0.0003316784340145	-0.0001780083616517
2022-10-07	a118	j							2647.3553046474653	2120.290553838735			1.0994000434582498	2.3611253383504844			2416.0	902.0			d	10	11	0	circle	-30	136	0.0051843564165592	-0.0030798706042794	-0.0015367380288175	3.924434857466967e-05	7.20699563501208e-05	-0.0003786227181366	-0.0002673084132119
2022-10-07	a118	j							2647.3553046474653	2120.290553838735			1.0994000434582498	2.3611253383504844			2416.0	902.0			d	10	11	0	circle	-30	137	0.0014987148059444	-0.0011508533194494	-0.001693573112967	2.3749239422703627e-05	4.301224520016304e-05	-0.0004249170404827	-0.0003581555558599
2022-10-07	a118	j							2647.3553046474653	2120.290553838735			1.0994000434582498	2.3611253383504844			2416.0	902.0			d	10	11	0	circle	-30	138	-0.0026796261693521	0.0002899585663757	-3.5157727761437e-05	1.0150701297280125e-05	1.0631163216872542e-05	-0.0004695438737908	-0.0004487620092766
2022-10-07	a118	j							2647.3553046474653	2120.290553838735			1.0994000434582498	2.3611253383504844			2416.0	902.0			d	10	11	0	circle	-30	139	-0.0029073380373815	0.0009711517009075	-0.0013265894555542	-1.0227823127375971e-06	-2.4833174076230997e-05	-0.0005114496851518	-0.0004855937287629
2022-10-07	a118	j							2647.3553046474653	2120.290553838735			1.0994000434582498	2.3611253383504844			2416.0	902.0			d	10	11	0	circle	-30	140	0.0017436855466728	-0.0049516324544376	0.0037791518086506	-9.3105954485183e-06	-6.306339835197553e-05	-0.0005495320569675	-0.000477158063167
2022-10-07	a118	j							2647.3553046474653	2120.290553838735			1.0994000434582498	2.3611253383504844			2416.0	902.0			d	10	11	0	circle	-30	141	0.0046694541730937	0.0080336045717333	-0.0008082415133604	-1.4318449559118883e-05	-0.0001036382571576	-0.0005826262001333	-0.0004646694934165
2022-10-07	a118	j							2647.3553046474653	2120.290553838735			1.0994000434582498	2.3611253383504844			2416.0	902.0			d	10	11	0	circle	-30	142	-0.0008977699660201	0.0016844046582517	0.0012087565182314	-1.57094856904299e-05	-0.0001460038723747	-0.0006095025973744	-0.0004477892393092
2022-10-07	a118	j							2647.3553046474653	2120.290553838735			1.0994000434582498	2.3611253383504844			2416.0	902.0			d	10	11	0	circle	-30	143	0.0010739272208368	-0.0020854353737783	-0.001723763086002	-1.3205559883991018e-05	-0.0001894565940752	-0.0006288841596588	-0.0004262220056995
2022-10-07	a118	j							2647.3553046474653	2120.290553838735			1.0994000434582498	2.3611253383504844			2416.0	902.0			d	10	11	0	circle	-30	144	-0.0006201721048111	0.0005660599458373	0.0002337469050408	-6.610514538093144e-06	-0.0002331526001022	-0.0006394818084376	-0.0003997186937972
2022-10-07	a118	j							2647.3553046474653	2120.290553838735			1.0994000434582498	2.3611253383504844			2416.0	902.0			d	10	11	0	circle	-30	145	-0.0014494971152937	0.0006868423364596	0.0008461426382944	4.14958354060326e-06	-0.0002761430767261	-0.0006400415688483	-0.0003597489085815
2022-10-07	a118	j							2647.3553046474653	2120.290553838735			1.0994000434582498	2.3611253383504844			2416.0	902.0			d	10	11	0	circle	-30	146	-0.000569583533579	-0.0023983903628738	-0.0010767239086896	1.8981487256050845e-05	-0.0003174210804733	-0.0006293987727505	-0.000292996205021
2022-10-07	a118	j							2647.3553046474653	2120.290553838735			1.0994000434582498	2.3611253383504844			2416.0	902.0			d	10	11	0	circle	-30	147	-0.0052723705802998	-0.0027229257549771	-0.0034748596036638	3.758628141792733e-05	-0.0003559698866476	-0.0006065390261518	-0.0002129828580862
2022-10-07	a118	j							2647.3553046474653	2120.290553838735			1.0994000434582498	2.3611253383504844			2416.0	902.0			d	10	11	0	circle	-30	148	-0.003082198147032	0.0008818661855055	-0.0004445679029369	5.943906557988925e-05	-0.0003908060051094	-0.0005706625693992	-0.0001204174987099
2022-10-07	a118	j							2647.3553046474653	2120.290553838735			1.0994000434582498	2.3611253383504844			2416.0	902.0			d	10	11	0	circle	-30	149	0.0004001407459465	-0.0021000457083634	0.0004305994831605	8.380056346621794e-05	-0.0004210094060733	-0.0005212429756352	-1.6433006095676423e-05
2022-10-07	a118	j							2647.3553046474653	2120.290553838735			1.0994000434582498	2.3611253383504844			2416.0	902.0			d	10	11	0	circle	-30	150	0.0034558430545718	0.0033580385630401	-0.0053954787365926	0.0001097682371715	-0.0004457396883363	-0.0004580735824803	0.0
2022-10-07	a118	j							2647.3553046474653	2120.290553838735			1.0994000434582498	2.3611253383504844			2416.0	902.0			d	10	11	0	circle	-30	151	0.0036705189775268	0.0029954397343899	-0.0001541502273681	0.0001363557060442	-0.0004642473815354	-0.0003813004213881	0.0
2022-10-07	a118	j							2647.3553046474653	2120.290553838735			1.0994000434582498	2.3611253383504844			2416.0	902.0			d	10	11	0	circle	-30	152	-0.0027225933741178	-0.0046819194353581	-0.0002332559250011	0.0001625732907872	-0.0004758954274741	-0.0002914386627138	0.0
2022-10-07	a118	j							2647.3553046474653	2120.290553838735			1.0994000434582498	2.3611253383504844			2416.0	902.0			d	10	11	0	circle	-30	153	-0.002088850111467	-0.0039157528414708	-0.0002720477991479	0.0001874893255431	-0.0004801995253184	-0.0001893693590587	0.0
2022-10-07	a118	j							2647.3553046474653	2120.290553838735			1.0994000434582498	2.3611253383504844			2416.0	902.0			d	10	11	0	circle	-30	154	0.011614618027271	-0.0030881115331422	-0.0019973222977014	0.0002102738615445	-0.0004768758752172	-7.632068900811711e-05	0.0
2022-10-07	a118	j							2647.3553046474653	2120.290553838735			1.0994000434582498	2.3611253383504844			2416.0	902.0			d	10	11	0	circle	-30	155	-0.0014194240003017	-0.0005219994842096	-0.0008788658979332	0.0002302308852439	-0.0004658703062163	4.615977993170566e-05	0.0
2022-10-07	a118	j							2647.3553046474653	2120.290553838735			1.0994000434582498	2.3611253383504844			2416.0	902.0			d	10	11	0	circle	-30	156	-0.0053213493336547	0.0013213092558393	0.0007973348701275	0.0002468088297498	-0.000447352953196	0.0001762418820362	0.0
2022-10-07	a118	j							2647.3553046474653	2120.290553838735			1.0994000434582498	2.3611253383504844			2416.0	902.0			d	10	11	0	circle	-30	157	0.0051692289990341	-0.0024400040007948	0.0024436965281121	0.0002595809258127	-0.0004216849448582	0.0003118608367594	0.0
2022-10-07	a118	j							2647.3553046474653	2120.290553838735			1.0994000434582498	2.3611253383504844			2416.0	902.0			d	10	11	0	circle	-30	158	-0.0082587374494736	0.0049250228483823	0.0002491982313028	0.0002682115473931	-0.000389374308914	0.0004507713743441	0.0
2022-10-07	a118	j							2647.3553046474653	2120.290553838735			1.0994000434582498	2.3611253383504844			2416.0	902.0			d	10	11	0	circle	-30	159	0.0038393402554716	-0.0010241543385638	-0.0024521902326914	0.0002724329912523	-0.0003510357665498	0.0005905983770127	0.0
2022-10-07	a118	j							2647.3553046474653	2120.290553838735			1.0994000434582498	2.3611253383504844			2416.0	902.0			d	10	11	0	circle	-30	160	0.0031726403771247	-0.0028647957118823	0.0021196380719591	0.0002720430315653	-0.0003073639139766	0.0007288816762207	0.0001494747306787
2022-10-07	a118	j							2647.3553046474653	2120.290553838735			1.0994000434582498	2.3611253383504844			2416.0	902.0			d	10	11	0	circle	-30	161	-0.0026561708946066	0.0011762316208727	-0.0026699699233402	0.0002669176755568	-0.0002591212709463	0.0008631232459022	0.000337084299399
2022-10-07	a118	j							2647.3553046474653	2120.290553838735			1.0994000434582498	2.3611253383504844			2416.0	902.0			d	10	11	0	circle	-30	162	0.0038632004161752	0.0001281039647199	0.0028395591776146	0.0002570246557388	-0.0002071326260895	0.0009908460291692	0.0005266887473408
2022-10-07	a118	j							2647.3553046474653	2120.290553838735			1.0994000434582498	2.3611253383504844			2416.0	902.0			d	10	11	0	circle	-30	163	-0.0053332082033883	-0.0030344115622173	0.0024235891487728	0.000242428016033	-0.0001522768353693	0.0011096664275452	0.0007149615761427
2022-10-07	a118	j							2647.3553046474653	2120.290553838735			1.0994000434582498	2.3611253383504844			2416.0	902.0			d	10	11	0	circle	-30	164	-3.1889558089456e-05	0.0016026421943273	0.0002762242812485	0.0002232883479632	-9.547411862474532e-05	0.0012173747712431	0.0008986123046551
2022-10-07	a118	j							2647.3553046474653	2120.290553838735			1.0994000434582498	2.3611253383504844			2416.0	902.0			d	10	11	0	circle	-30	165	0.0022261830967023	-6.5481206560752e-06	0.0041938157572103	0.0001998710805808	-3.766841458460664e-05	0.0013120143105765	0.001074474815411
2022-10-07	a118	j							2647.3553046474653	2120.290553838735			1.0994000434582498	2.3611253383504844			2416.0	902.0			d	10	11	0	circle	-30	166	0.0023149355142896	-0.0029425167656888	0.0048579844601926	0.0001725694050639	2.019593489841417e-05	0.0013919505022575	0.0011991851622951
2022-10-07	a118	j							2647.3553046474653	2120.290553838735			1.0994000434582498	2.3611253383504844			2416.0	902.0			d	10	11	0	circle	-30	167	0.0020994134609151	0.0097577688516051	0.00082136249622	0.0001419330968143	7.720069719850639e-05	0.0014559232257138	0.001236789431701
2022-10-07	a118	j							2647.3553046474653	2120.290553838735			1.0994000434582498	2.3611253383504844			2416.0	902.0			d	10	11	0	circle	-30	168	-0.0025603843440427	-0.0052034063850802	0.0020897224692039	0.0001086859164306	0.0001324761161537	0.0015030747559977	0.0012619127234133
2022-10-07	a118	j							2647.3553046474653	2120.290553838735			1.0994000434582498	2.3611253383504844			2416.0	902.0			d	10	11	0	circle	-30	169	0.0020274612554714	-0.00114604900465	0.00339543765493	7.372365868749378e-05	0.0001852089308261	0.0015329530042695	0.0012740204147559
2022-10-07	a118	j							2647.3553046474653	2120.290553838735			1.0994000434582498	2.3611253383504844			2416.0	902.0			d	10	11	0	circle	-30	170	0.0019627598771096	-0.0011426631756382	0.0026612896236397	3.8098704296293154e-05	0.0002346357436729	0.001545496522553	0.0012727620745837
2022-10-07	a118	j							2647.3553046474653	2120.290553838735			1.0994000434582498	2.3611253383504844			2416.0	902.0			d	10	11	0	circle	-30	171	-0.003367735130875	-0.0035851096135422	-0.0023242191240182	2.997836081130489e-06	0.0002800390863389	0.0015410060444153	0.0012579691219952
2022-10-07	a118	j							2647.3553046474653	2120.290553838735			1.0994000434582498	2.3611253383504844			2416.0	902.0			d	10	11	0	circle	-30	172	0.012653221340601	0.013107661917032	0.011971223342965	-3.02880849236809e-05	0.0003207631153185	0.0015201042142111	0.0011690530139688
2022-10-07	a118	j							2647.3553046474653	2120.290553838735			1.0994000434582498	2.3611253383504844			2416.0	902.0			d	10	11	0	circle	-30	173	-0.0049574179983242	-0.0061774339430083	-0.0060568141803237	-6.041211972722686e-05	0.0003562430045101	0.0014836833571869	0.0010670282329495
2022-10-07	a118	j							2647.3553046474653	2120.290553838735			1.0994000434582498	2.3611253383504844			2416.0	902.0			d	10	11	0	circle	-30	174	-0.00593944677103	-0.0033502134426095	-0.0031444152471322	-8.60490805866289e-05	0.0003860254077275	0.0014328394335454	0.0009607649452312
2022-10-07	a118	j							2647.3553046474653	2120.290553838735			1.0994000434582498	2.3611253383504844			2416.0	902.0			d	10	11	0	circle	-30	175	-0.0005169549387113	0.0076791101467928	0.0016922890273958	-0.0001059989352283	0.0004097710958545	0.0013688013934391	0.0008530313623562
2022-10-07	a118	j							2647.3553046474653	2120.290553838735			1.0994000434582498	2.3611253383504844			2416.0	902.0			d	10	11	0	circle	-30	176	-0.0026551796266977	-0.0043836868204625	0.0062469513161472	-0.00011928574601	0.0004272530021745	0.0012928790393498	0.0007463402911652
2022-10-07	a118	j							2647.3553046474653	2120.290553838735			1.0994000434582498	2.3611253383504844			2416.0	902.0			d	10	11	0	circle	-30	177	0.004739557699373	0.0060625927194775	0.0023729513053224	-0.0001252246932906	0.0004383576123704	0.0012064370440977	0.0006428547384365
2022-10-07	a118	j							2647.3553046474653	2120.290553838735			1.0994000434582498	2.3611253383504844			2416.0	902.0			d	10	11	0	circle	-30	178	-0.010630307615231	-0.0069099260297803	-0.0029849370363515	-0.0001234577135135	0.0004430822776308	0.0011108736660226	0.0005443336748782
2022-10-07	a118	j							2647.3553046474653	2120.290553838735			1.0994000434582498	2.3611253383504844			2416.0	902.0			d	10	11	0	circle	-30	179	0.0014964850987123	0.003401803538862	0.0009141556518291	-0.0001139688533751	0.0004415260936465	0.0010075847882133	0.0004520898411916
2022-10-07	a118	j							2647.3553046474653	2120.290553838735			1.0994000434582498	2.3611253383504844			2416.0	902.0			d	10	11	0	circle	-30	180	0.011213533258058	-0.0017959306892249	-0.0050045398809948	-9.707926099720744e-05	0.0004338842402132	0.0008979215167591	0.0003669580155486
2022-10-07	a118	j							2647.3553046474653	2120.290553838735			1.0994000434582498	2.3611253383504844			2416.0	902.0			d	10	11	0	circle	-30	181	-0.005922554258413	0.0059275797573559	0.0035430285932061	-7.34263460033207e-05	0.0004204536702662	0.0007831640394265	0.000289284023157
2022-10-07	a118	j							2647.3553046474653	2120.290553838735			1.0994000434582498	2.3611253383504844			2416.0	902.0			d	10	11	0	circle	-30	182	-0.0076102737140913	0.000601530838513	0.0017831444421884	-4.394965441558462e-05	0.0004016441122913	0.0006645245257458	0.0002189307590388
2022-10-07	a118	j							2647.3553046474653	2120.290553838735			1.0994000434582498	2.3611253383504844			2416.0	902.0			d	10	11	0	circle	-30	183	-0.0066541342260005	-0.003215767877125	0.001244564445228	-9.889198708276046e-06	0.000377979204709	0.0005431723758946	0.0001553039724773
2022-10-07	a118	j							2647.3553046474653	2120.290553838735			1.0994000434582498	2.3611253383504844			2416.0	902.0			d	10	11	0	circle	-30	184	0.0041411283520784	0.0068085356200412	0.000968859466811	2.7239360806920292e-05	0.0003500798082785	0.0004202633809501	4.294421186470612e-05
2022-10-07	a118	j							2647.3553046474653	2120.290553838735			1.0994000434582498	2.3611253383504844			2416.0	902.0			d	10	11	0	circle	-30	185	0.0088353649841648	-0.0056762333430813	0.0024449137207749	6.572556821267082e-05	0.0003186342402667	0.0002969583744404	0.0
2022-10-07	a118	j							2647.3553046474653	2120.290553838735			1.0994000434582498	2.3611253383504844			2416.0	902.0			d	10	11	0	circle	-30	186	-0.0025960157723675	0.0012439090012041	-0.0016149501901381	0.0001037826978098	0.0002843628521478	0.0001744274379709	0.0
2022-10-07	a118	j							2647.3553046474653	2120.290553838735			1.0994000434582498	2.3611253383504844			2416.0	902.0			d	10	11	0	circle	-30	187	0.0009427039072312	-0.0013455879613339	0.0018359552613232	0.0001396549886479	0.0002479835079171	5.384122017177476e-05	0.0
2022-10-07	a118	j							2647.3553046474653	2120.290553838735			1.0994000434582498	2.3611253383504844			2416.0	902.0			d	10	11	0	circle	-30	188	0.0006973657160475	-0.0011443145803552	0.0015300212183147	0.0001716881610337	0.0002101867829433	-6.36477155620091e-05	0.0
2022-10-07	a118	j							2647.3553046474653	2120.290553838735			1.0994000434582498	2.3611253383504844			2416.0	902.0			d	10	11	0	circle	-30	189	0.0030197435832417	0.0017265843928525	-0.0016183677448903	0.0001983729359361	0.0001716268585858	-0.0001769319262824	0.0
2022-10-07	a118	j							2647.3553046474653	2120.290553838735			1.0994000434582498	2.3611253383504844			2416.0	902.0			d	10	11	0	circle	-30	190	-0.0090149173259045	0.0012217835971705	-0.0014063135512774	0.0002183771775636	0.000132925935198	-0.0002849847680967	0.0
2022-10-07	a118	j							2647.3553046474653	2120.290553838735			1.0994000434582498	2.3611253383504844			2416.0	902.0			d	10	11	0	circle	-30	191	0.0050909494980187	0.0005393570704219	-0.0006685189312212	0.0002305763935973	9.46836185327175e-05	-0.0003869011566912	-6.164114456112837e-05
2022-10-07	a118	j							2647.3553046474653	2120.290553838735			1.0994000434582498	2.3611253383504844			2416.0	902.0			d	10	11	0	circle	-30	192	0.0028084529133784	0.0005117295269812	-0.0008433349246542	0.0002340938195363	5.748116500253653e-05	-0.0004819347891774	-0.0001903598046384
2022-10-07	a118	j							2647.3553046474653	2120.290553838735			1.0994000434582498	2.3611253383504844			2416.0	902.0			d	10	11	0	circle	-30	193	0.0035255025266388	-0.0012364695854002	-0.0035232485038711	0.0002283516098003	2.187538562765483e-05	-0.000569525373425	-0.0003192983779969
2022-10-07	a118	j							2647.3553046474653	2120.290553838735			1.0994000434582498	2.3611253383504844			2416.0	902.0			d	10	11	0	circle	-30	194	0.0034636969066475	-0.001060669201111	-0.0032542365021648	0.0002131130437708	-1.1614915505498782e-05	-0.00064931272692	-0.0004245847676436
2022-10-07	a118	j							2647.3553046474653	2120.290553838735			1.0994000434582498	2.3611253383504844			2416.0	902.0			d	10	11	0	circle	-30	195	-0.0028655138037904	0.0009580414792636	8.2399045972284e-05	0.0001884920048833	-4.252242537369857e-05	-0.0007211321612636	-0.0004901177310065
2022-10-07	a118	j							2647.3553046474653	2120.290553838735			1.0994000434582498	2.3611253383504844			2416.0	902.0			d	10	11	0	circle	-30	196	-0.0022325927327466	0.0007561704112262	-0.0002512645088414	0.0001549262126293	-7.04392212963046e-05	-0.0007849858597925	-0.0005596204258668
2022-10-07	a118	j							2647.3553046474653	2120.290553838735			1.0994000434582498	2.3611253383504844			2416.0	902.0			d	10	11	0	circle	-30	197	-0.0013983358111449	2.689226224059e-05	0.00472938335275	0.0001131330768172	-9.502072645813048e-05	-0.0008409957130922	-0.0006328419098168
2022-10-07	a118	j							2647.3553046474653	2120.290553838735			1.0994000434582498	2.3611253383504844			2416.0	902.0			d	10	11	0	circle	-30	198	0.0052030756602082	-0.0003811428472556	-0.0037909299203143	6.40726110914584e-05	-0.0001159920524727	-0.0008893555460651	-0.0007092908825009
2022-10-07	a118	j							2647.3553046474653	2120.290553838735			1.0994000434582498	2.3611253383504844			2416.0	902.0			d	10	11	0	circle	-30	199	0.0011401516041966	0.0003280950762428	-0.001093743606316	8.924952883307125e-06	-0.0001331602083728	-0.0009303000093995	-0.0007882148481434
2022-10-07	a118	j							2647.3553046474653	2120.290553838735			1.0994000434582498	2.3611253383504844			2416.0	902.0			d	10	11	0	circle	-30	200	-0.0007060083933002	-0.0054016965643086	-0.0022817411312333	-5.0932616074080815e-05	-0.0001464294764596	-0.0009640914853826	-0.0007667293928488
2022-10-07	a118	j							2647.3553046474653	2120.290553838735			1.0994000434582498	2.3611253383504844			2416.0	902.0			d	10	12	0	circle	-30	0	-0.0080797963186979	-0.0007800096628459	-0.0008594985230514	-2.3623711543808724e-05	-0.0001189326281791	-0.0001528367686007	-1.0280428877795164e-05
2022-10-07	a118	j							2647.3553046474653	2120.290553838735			1.0994000434582498	2.3611253383504844			2416.0	902.0			d	10	12	0	circle	-30	1	0.0050188263345183	0.0018808689043702	-0.000441026576832	-3.037638103107177e-05	-0.0001062801942807	-0.0001593767150532	-2.2720139741435423e-05
2022-10-07	a118	j							2647.3553046474653	2120.290553838735			1.0994000434582498	2.3611253383504844			2416.0	902.0			d	10	12	0	circle	-30	2	0.000658014725358	0.0003013816771759	-0.000243680334641	-3.657199789324932e-05	-9.13518156166784e-05	-0.0001636796824659	-3.575586895599646e-05
2022-10-07	a118	j							2647.3553046474653	2120.290553838735			1.0994000434582498	2.3611253383504844			2416.0	902.0			d	10	12	0	circle	-30	3	0.0009750657165076	0.0004299304519561	-0.0002672146313307	-4.2069140604660856e-05	-7.473433425514943e-05	-0.0001659331397232	-4.912966486348461e-05
2022-10-07	a118	j							2647.3553046474653	2120.290553838735			1.0994000434582498	2.3611253383504844			2416.0	902.0			d	10	12	0	circle	-30	4	0.0009840136898559	-0.0005678445104294	-0.0002011460441686	-4.673653467064733e-05	-5.70531913515951e-05	-0.0001664072187255	-6.261749270334237e-05
2022-10-07	a118	j							2647.3553046474653	2120.290553838735			1.0994000434582498	2.3611253383504844			2416.0	902.0			d	10	12	0	circle	-30	5	-0.0012496307007876	-0.0038094078366155	-0.0024935962379979	-5.049165432594111e-05	-3.896316442241741e-05	-0.000165453024484	-7.599820573569038e-05
2022-10-07	a118	j							2647.3553046474653	2120.290553838735			1.0994000434582498	2.3611253383504844			2416.0	902.0			d	10	12	0	circle	-30	6	-0.014012226404227	-0.001069007770636	-0.0011591685514894	-5.335056614744682e-05	-2.1138133584950827e-05	-0.0001634959293241	-8.900722959174836e-05
2022-10-07	a118	j							2647.3553046474653	2120.290553838735			1.0994000434582498	2.3611253383504844			2416.0	902.0			d	10	12	0	circle	-30	7	-0.0015637755440778	0.0064977261747467	-0.0012298165587454	-5.546395201373512e-05	-4.247862583032501e-06	-0.0001610181877561	-0.0001013063731593
2022-10-07	a118	j							2647.3553046474653	2120.290553838735			1.0994000434582498	2.3611253383504844			2416.0	902.0			d	10	12	0	circle	-30	8	0.012751549907398	-0.0032300010284821	-0.0004441981411965	-5.710385943120739e-05	1.1079382417654852e-05	-0.0001585250584526	-9.03418166037532e-05
2022-10-07	a118	j							2647.3553046474653	2120.290553838735			1.0994000434582498	2.3611253383504844			2416.0	902.0			d	10	12	0	circle	-30	9	0.0019279001014401	-0.0010907703793934	0.0023487991642649	-5.859490556712218e-05	2.429495213897245e-05	-0.0001564942002518	-7.360434254573835e-05
2022-10-07	a118	j							2647.3553046474653	2120.290553838735			1.0994000434582498	2.3611253383504844			2416.0	902.0			d	10	12	0	circle	-30	10	-0.0033351659293018	0.0022738962892053	0.0015055988519018	-6.0234802194086975e-05	3.495887489310341e-05	-0.0001553160602275	-6.0122383140404296e-05
2022-10-07	a118	j							2647.3553046474653	2120.290553838735			1.0994000434582498	2.3611253383504844			2416.0	902.0			d	10	12	0	circle	-30	11	-0.0003884217118313	0.0012566348218673	0.0016138992673126	-6.225252574243156e-05	4.276402875443244e-05	-0.0001552388400745	-5.02222855777208e-05
2022-10-07	a118	j							2647.3553046474653	2120.290553838735			1.0994000434582498	2.3611253383504844			2416.0	902.0			d	10	12	0	circle	-30	12	-0.0011632798973336	0.0010015674760554	0.0008324128845721	-6.48037175137802e-05	4.755820646866574e-05	-0.0001563312681649	-4.396934418254347e-05
2022-10-07	a118	j							2647.3553046474653	2120.290553838735			1.0994000434582498	2.3611253383504844			2416.0	902.0			d	10	12	0	circle	-30	13	0.0026838924110483	0.0012858990268521	0.0011377310789916	-6.79734293096603e-05	4.935660927730428e-05	-0.0001584695579314	-4.113951934451362e-05
2022-10-07	a118	j							2647.3553046474653	2120.290553838735			1.0994000434582498	2.3611253383504844			2416.0	902.0			d	10	12	0	circle	-30	14	-0.0003480947041885	0.0006135696336159	-0.0004519332382031	-7.177146397255138e-05	4.8337653123425576e-05	-0.0001613475021847	-4.123838508880888e-05
2022-10-07	a118	j							2647.3553046474653	2120.290553838735			1.0994000434582498	2.3611253383504844			2416.0	902.0			d	10	12	0	circle	-30	15	-0.0005285652962633	-0.0011861142522889	-0.000102836257518	-7.612644280312629e-05	4.482206566937782e-05	-0.0001645047567109	-4.355624823841399e-05
2022-10-07	a118	j							2647.3553046474653	2120.290553838735			1.0994000434582498	2.3611253383504844			2416.0	902.0			d	10	12	0	circle	-30	16	-1.9464396086217e-05	-0.001975154738118	-0.0013770979089735	-8.088617739411701e-05	3.9240662142418325e-05	-0.0001673664903796	-4.723965084314864e-05
2022-10-07	a118	j							2647.3553046474653	2120.290553838735			1.0994000434582498	2.3611253383504844			2416.0	902.0			d	10	12	0	circle	-30	17	-0.0016248341174474	0.000180631105496	-0.000772868238542	-8.58230026102238e-05	3.210060299337722e-05	-0.0001692864561926	-5.136285058908749e-05
2022-10-07	a118	j							2647.3553046474653	2120.290553838735			1.0994000434582498	2.3611253383504844			2416.0	902.0			d	10	12	0	circle	-30	18	0.0025967894059597	0.0033250937357677	0.0029707008382091	-9.063830014140408e-05	2.395968128211769e-05	-0.0001695869762896	-5.498899486615225e-05
2022-10-07	a118	j							2647.3553046474653	2120.290553838735			1.0994000434582498	2.3611253383504844			2416.0	902.0			d	10	12	0	circle	-30	19	0.0026483954230172	0.0023233071806411	0.002003759320585	-9.496495906332784e-05	1.5407687066181635e-05	-0.0001675961329826	-5.722348685318381e-05
2022-10-07	a118	j							2647.3553046474653	2120.290553838735			1.0994000434582498	2.3611253383504844			2416.0	902.0			d	10	12	0	circle	-30	20	-0.0018471286835545	-0.0034837295393172	-0.0028203730371423	-9.837510540540254e-05	7.041638999713194e-06	-0.0001626914558378	-5.727471143268886e-05
2022-10-07	a118	j							2647.3553046474653	2120.290553838735			1.0994000434582498	2.3611253383504844			2416.0	902.0			d	10	12	0	circle	-30	21	-0.0014021580648885	-0.0028963582881845	-0.0023320818280281	-0.0001004020743365	-5.745992011748681e-07	-0.0001543581047426	-5.338143120492476e-05
2022-10-07	a118	j							2647.3553046474653	2120.290553838735			1.0994000434582498	2.3611253383504844			2416.0	902.0			d	10	12	0	circle	-30	22	-0.0018896608989885	0.0011269180046189	-0.0021476391011198	-0.0001005743055484	-6.956868699045491e-06	-0.0001422543633071	-3.472318905962019e-05
2022-10-07	a118	j							2647.3553046474653	2120.290553838735			1.0994000434582498	2.3611253383504844			2416.0	902.0			d	10	12	0	circle	-30	23	0.007555268561317	0.0001750061935951	-0.0021737431440098	-9.844879991024478e-05	-1.1734982667587028e-05	-0.0001262654667204	-1.608168414259637e-05
2022-10-07	a118	j							2647.3553046474653	2120.290553838735			1.0994000434582498	2.3611253383504844			2416.0	902.0			d	10	12	0	circle	-30	24	-0.0019564089582507	-0.0024080947524329	-0.0005459047111876	-9.364079882074691e-05	-1.4668602236783105e-05	-0.000106531276713	0.0
2022-10-07	a118	j							2647.3553046474653	2120.290553838735			1.0994000434582498	2.3611253383504844			2416.0	902.0			d	10	12	0	circle	-30	25	-0.0002416561427144	-0.0011585256218829	0.0015700350641521	-8.586306772529448e-05	-1.5650732215423995e-05	-8.344585814969392e-05	0.0
2022-10-07	a118	j							2647.3553046474653	2120.290553838735			1.0994000434582498	2.3611253383504844			2416.0	902.0			d	10	12	0	circle	-30	26	-0.0043420421895335	0.0028511867047748	-0.0026073308776126	-7.498503032082524e-05	-1.47017079029941e-05	-5.763662550636798e-05	0.0
2022-10-07	a118	j							2647.3553046474653	2120.290553838735			1.0994000434582498	2.3611253383504844			2416.0	902.0			d	10	12	0	circle	-30	27	-0.0038887704480175	-0.0009873516395526	-0.0015680731368428	-6.109992217818895e-05	-1.1953181603321035e-05	-2.993261916760433e-05	0.0
2022-10-07	a118	j							2647.3553046474653	2120.290553838735			1.0994000434582498	2.3611253383504844			2416.0	902.0			d	10	12	0	circle	-30	28	-0.0041309591044671	-0.0009760868409431	9.6378657332664e-05	-4.457341324374564e-05	-7.627276394505654e-06	-1.3244199792812246e-06	0.0
2022-10-07	a118	j							2647.3553046474653	2120.290553838735			1.0994000434582498	2.3611253383504844			2416.0	902.0			d	10	12	0	circle	-30	29	-0.0001899448771825	0.000495785485	-0.0004528938939198	-2.605104914543328e-05	-2.017179211485849e-06	2.7088730604559828e-05	0.0
2022-10-07	a118	j							2647.3553046474653	2120.290553838735			1.0994000434582498	2.3611253383504844			2416.0	902.0			d	10	12	0	circle	-30	30	-0.0010038955711407	0.0016036018919588	-0.0004860122642113	-6.416589787403218e-06	4.531246945090859e-06	5.416642028446274e-05	4.321858355196866e-05
2022-10-07	a118	j							2647.3553046474653	2120.290553838735			1.0994000434582498	2.3611253383504844			2416.0	902.0			d	10	12	0	circle	-30	31	-0.0012127268399259	-4.9009525213892e-06	0.0002074070417279	1.3291135521205434e-05	1.163806533124718e-05	7.88052669261619e-05	5.3876066073709286e-05
2022-10-07	a118	j							2647.3553046474653	2120.290553838735			1.0994000434582498	2.3611253383504844			2416.0	902.0			d	10	12	0	circle	-30	32	0.0063999870616289	-0.0056453301031456	0.0036312512893831	3.198697945619693e-05	1.890533337803148e-05	0.0001000227544161	4.913044158192628e-05
2022-10-07	a118	j							2647.3553046474653	2120.290553838735			1.0994000434582498	2.3611253383504844			2416.0	902.0			d	10	12	0	circle	-30	33	0.0041895319157056	0.0060195597028542	0.0024193028101582	4.8654595503836827e-05	2.5932119699808125e-05	0.0001170395326004	4.245281739684074e-05
2022-10-07	a118	j							2647.3553046474653	2120.290553838735			1.0994000434582498	2.3611253383504844			2416.0	902.0			d	10	12	0	circle	-30	34	-0.0023383265647783	-0.0015997019844561	0.0010334161484741	6.244411169874447e-05	3.233545243690462e-05	0.0001293476082425	3.45680441069377e-05
2022-10-07	a118	j							2647.3553046474653	2120.290553838735			1.0994000434582498	2.3611253383504844			2416.0	902.0			d	10	12	0	circle	-30	35	0.0026792005671372	0.000438686052496	0.0012949095468937	7.273341435701128e-05	3.777671589836564e-05	0.000136752408567	2.6242278311674746e-05
2022-10-07	a118	j							2647.3553046474653	2120.290553838735			1.0994000434582498	2.3611253383504844			2416.0	902.0			d	10	12	0	circle	-30	36	0.0022221310229053	0.0012941806174598	0.001178471946069	7.915337016109562e-05	4.198434348499671e-05	0.0001393861402413	1.824842659528486e-05
2022-10-07	a118	j							2647.3553046474653	2120.290553838735			1.0994000434582498	2.3611253383504844			2416.0	902.0			d	10	12	0	circle	-30	37	-0.0031019774276215	0.0005884809132971	0.0015410352059905	8.15893204444098e-05	4.476763927685789e-05	0.0001376976366914	1.1340676970223744e-05
2022-10-07	a118	j							2647.3553046474653	2120.290553838735			1.0994000434582498	2.3611253383504844			2416.0	902.0			d	10	12	0	circle	-30	38	-0.0001505518040024	-0.0018901012070414	-0.0010788773660194	8.016828343460305e-05	4.602253337979923e-05	0.0001324239400742	6.233123259837849e-06
2022-10-07	a118	j							2647.3553046474653	2120.290553838735			1.0994000434582498	2.3611253383504844			2416.0	902.0			d	10	12	0	circle	-30	39	-0.0016413682277372	-0.0020544554884876	0.0001793818416974	7.524120463053892e-05	4.5732181195437135e-05	0.0001245476923812	3.574306555260218e-06
2022-10-07	a118	j							2647.3553046474653	2120.290553838735			1.0994000434582498	2.3611253383504844			2416.0	902.0			d	10	12	0	circle	-30	40	0.0023944022511776	0.003199620784658	0.0006052913549425	6.737227009295765e-05	4.396947722142079e-05	0.0001152464100842	3.904662769830779e-06
2022-10-07	a118	j							2647.3553046474653	2120.290553838735			1.0994000434582498	2.3611253383504844			2416.0	902.0			d	10	12	0	circle	-30	41	0.002003314573216	0.002678395909981	0.0005527025178851	5.733932773710852e-05	4.090731187799527e-05	0.000105839756409	7.5931167939579346e-06
2022-10-07	a118	j							2647.3553046474653	2120.290553838735			1.0994000434582498	2.3611253383504844			2416.0	902.0			d	10	12	0	circle	-30	42	0.0026034742886418	0.0015280102282389	0.0010244725506164	4.613564239979542e-05	3.682927514245521e-05	9.773601876373628e-05	1.4771101221485666e-05
2022-10-07	a118	j							2647.3553046474653	2120.290553838735			1.0994000434582498	2.3611253383504844			2416.0	902.0			d	10	12	0	circle	-30	43	0.0040003131425101	-0.0012659107594188	0.0003831336836972	3.495627074890465e-05	3.2124260958018506e-05	9.237447202899886e-05	2.5293940322075708e-05
2022-10-07	a118	j							2647.3553046474653	2120.290553838735			1.0994000434582498	2.3611253383504844			2416.0	902.0			d	10	12	0	circle	-30	44	-0.0014608256195644	0.0024279097136178	0.0024705855221114	2.5154979136884243e-05	2.7256707840865533e-05	9.115979765446011e-05	3.874811067671035e-05
2022-10-07	a118	j							2647.3553046474653	2120.290553838735			1.0994000434582498	2.3611253383504844			2416.0	902.0			d	10	12	0	circle	-30	45	0.0024378853142946	-7.1959881294253e-05	-0.0012351663512047	1.816657027773488e-05	2.271757742212701e-05	9.538568095419372e-05	5.450153325433184e-05
2022-10-07	a118	j							2647.3553046474653	2120.290553838735			1.0994000434582498	2.3611253383504844			2416.0	902.0			d	10	12	0	circle	-30	46	-0.003099138255261	-0.0034698747127175	0.0026209317811775	1.540050774279656e-05	1.896408337537778e-05	0.0001061457876928	7.178119657466723e-05
2022-10-07	a118	j							2647.3553046474653	2120.290553838735			1.0994000434582498	2.3611253383504844			2416.0	902.0			d	10	12	0	circle	-30	47	-0.0025790970794025	-0.003710823503866	-0.010944685109198	1.8119792520915996e-05	1.635608239055363e-05	0.0001242347556843	8.975888077285542e-05
2022-10-07	a118	j							2647.3553046474653	2120.290553838735			1.0994000434582498	2.3611253383504844			2416.0	902.0			d	10	12	0	circle	-30	48	0.0030872976047761	0.0030842259528065	-0.0004709749323003	2.7321452448898776e-05	1.5102875168453056e-05	0.0001500533594745	0.0001076290318572
2022-10-07	a118	j							2647.3553046474653	2120.290553838735			1.0994000434582498	2.3611253383504844			2416.0	902.0			d	10	12	0	circle	-30	49	-0.010451531953908	-0.006740162787282	0.003660720403634	4.363177411222974e-05	1.5234326532334522e-05	0.0001835425183289	0.0001246764176843
2022-10-07	a118	j							2647.3553046474653	2120.290553838735			1.0994000434582498	2.3611253383504844			2416.0	902.0			d	10	12	0	circle	-30	50	-0.0011225477802665	0.005522185612022	-0.003321678449479	6.722622261875672e-05	1.6599083555569624e-05	0.0002241603770827	0.0001403350709084
2022-10-07	a118	j							2647.3553046474653	2120.290553838735			1.0994000434582498	2.3611253383504844			2416.0	902.0			d	10	12	0	circle	-30	51	-0.0001255037011164	0.0018588420701231	-0.0048904467976763	9.778710104782398e-05	1.888228198873508e-05	0.0002708924118749	0.0001542230288383
2022-10-07	a118	j							2647.3553046474653	2120.290553838735			1.0994000434582498	2.3611253383504844			2416.0	902.0			d	10	12	0	circle	-30	52	0.0043540805796003	-0.0057723447057458	0.0012496310185514	0.0001345081822003	2.1629690952457504e-05	0.0003222821858332	0.0001661443126804
2022-10-07	a118	j							2647.3553046474653	2120.290553838735			1.0994000434582498	2.3611253383504844			2416.0	902.0			d	10	12	0	circle	-30	53	-0.0063866000664875	0.0010457247188492	0.0026537580183156	0.0001761349982073	2.426774057518119e-05	0.0003764866124402	0.0001760838736577
2022-10-07	a118	j							2647.3553046474653	2120.290553838735			1.0994000434582498	2.3611253383504844			2416.0	902.0			d	10	12	0	circle	-30	54	-0.0041713839646054	-0.0025005295351511	-0.00511731374766	0.0002210200293464	2.6123879415047223e-05	0.0004313583439121	0.0001842144351506
2022-10-07	a118	j							2647.3553046474653	2120.290553838735			1.0994000434582498	2.3611253383504844			2416.0	902.0			d	10	12	0	circle	-30	55	0.0073438860197397	-0.001880581278465	0.0039751709604039	0.0002671907987642	2.6462080226890583e-05	0.0004845453435303	0.0001908924645391
2022-10-07	a118	j							2647.3553046474653	2120.290553838735			1.0994000434582498	2.3611253383504844			2416.0	902.0			d	10	12	0	circle	-30	56	-0.0033472244047419	0.004495120447865	0.000965169917942	0.0003124411544238	2.4540874813424465e-05	0.0005335992296768	0.0001966172004395
2022-10-07	a118	j							2647.3553046474653	2120.290553838735			1.0994000434582498	2.3611253383504844			2416.0	902.0			d	10	12	0	circle	-30	57	-0.0024293183215431	0.0027343291219523	-0.000562474334123	0.0003544415108251	1.9687358371520146e-05	0.0005760889906782	0.0002019601214815
2022-10-07	a118	j							2647.3553046474653	2120.290553838735			1.0994000434582498	2.3611253383504844			2416.0	902.0			d	10	12	0	circle	-30	58	0.012493832122814	-0.0022736890911311	0.0006662617660808	0.0003908536065794	1.1369921180339749e-05	0.0006097144924018	0.000207490964642
2022-10-07	a118	j							2647.3553046474653	2120.290553838735			1.0994000434582498	2.3611253383504844			2416.0	902.0			d	10	12	0	circle	-30	59	-0.011904879732959	0.0056882782117108	0.0015608880785183	0.0004194408474677	-7.478795579074277e-07	0.0006324166197141	0.0002122278926884
2022-10-07	a118	j							2647.3553046474653	2120.290553838735			1.0994000434582498	2.3611253383504844			2416.0	902.0			d	10	12	0	circle	-30	60	-0.0013821259362191	-0.0005622368364485	0.0005872280941984	0.0004381707420463	-1.67788021243419e-05	0.0006424861201937	0.000187536576023
2022-10-07	a118	j							2647.3553046474653	2120.290553838735			1.0994000434582498	2.3611253383504844			2416.0	902.0			d	10	12	0	circle	-30	61	0.0076344589959238	-0.0071502015173929	0.003734884340061	0.0004453180918698	-3.660595014648548e-05	0.0006386708261761	0.0001567467841598
2022-10-07	a118	j							2647.3553046474653	2120.290553838735			1.0994000434582498	2.3611253383504844			2416.0	902.0			d	10	12	0	circle	-30	62	0.0066504811955037	0.0068921221517544	0.0021097426980484	0.0004395832149476	-5.9890193412605394e-05	0.000620275211811	0.0001208018034508
2022-10-07	a118	j							2647.3553046474653	2120.290553838735			1.0994000434582498	2.3611253383504844			2416.0	902.0			d	10	12	0	circle	-30	63	-0.0028616592850408	0.0017446485736694	0.0048502553775278	0.00042021245427	-8.607765270059048e-05	0.0005872429200679	8.095281309730503e-05
2022-10-07	a118	j							2647.3553046474653	2120.290553838735			1.0994000434582498	2.3611253383504844			2416.0	902.0			d	10	12	0	circle	-30	64	-0.0019104452518394	0.0021261112113138	0.0045893952352825	0.0003870887898226	-0.000114406923301	0.0005402110847141	3.871537159042661e-05
2022-10-07	a118	j							2647.3553046474653	2120.290553838735			1.0994000434582498	2.3611253383504844			2416.0	902.0			d	10	12	0	circle	-30	65	0.020650893209968	-0.0070297138377933	0.0058988374320865	0.0003407829785486	-0.0001439326406855	0.000480524138871	0.0
2022-10-07	a118	j							2647.3553046474653	2120.290553838735			1.0994000434582498	2.3611253383504844			2416.0	902.0			d	10	12	0	circle	-30	66	-0.001961056491186	0.002660606677629	-0.0014871154637998	0.0002825681002651	-0.0001735710972212	0.0004101959446443	0.0
2022-10-07	a118	j							2647.3553046474653	2120.290553838735			1.0994000434582498	2.3611253383504844			2416.0	902.0			d	10	12	0	circle	-30	67	-0.0051909133824729	0.0026743900596872	0.0008732124060754	0.0002143782457118	-0.000202151434831	0.0003318178866381	0.0
2022-10-07	a118	j							2647.3553046474653	2120.290553838735			1.0994000434582498	2.3611253383504844			2416.0	902.0			d	10	12	0	circle	-30	68	0.0022091487754229	-0.0030527687922954	0.0021276901922155	0.0001386972830041	-0.0002284598931264	0.0002484258932678	0.0
2022-10-07	a118	j							2647.3553046474653	2120.290553838735			1.0994000434582498	2.3611253383504844			2416.0	902.0			d	10	12	0	circle	-30	69	0.0002989954156598	0.0014728409936031	-0.0022225046732883	5.840620577776587e-05	-0.0002512832488933	0.0001633463332439	0.0
2022-10-07	a118	j							2647.3553046474653	2120.290553838735			1.0994000434582498	2.3611253383504844			2416.0	902.0			d	10	12	0	circle	-30	70	-0.0009564686144862	-0.0008584582505488	-0.0002138249868508	-2.3371745310471675e-05	-0.0002694589949271	8.003418728593195e-05	0.0
2022-10-07	a118	j							2647.3553046474653	2120.290553838735			1.0994000434582498	2.3611253383504844			2416.0	902.0			d	10	12	0	circle	-30	71	0.0022090691286628	0.0015859042646118	0.0002272166515416	-0.0001034182382232	-0.0002819305036568	1.910645946814313e-06	0.0
2022-10-07	a118	j							2647.3553046474653	2120.290553838735			1.0994000434582498	2.3611253383504844			2416.0	902.0			d	10	12	0	circle	-30	72	0.0007608217590518	-0.0006719694085913	0.0007567131111533	-0.0001785674830714	-0.0002878055649384	-6.779444283960088e-05	0.0
2022-10-07	a118	j							2647.3553046474653	2120.290553838735			1.0994000434582498	2.3611253383504844			2416.0	902.0			d	10	12	0	circle	-30	73	0.0013301920765483	-0.0022876208748792	0.0021713145501519	-0.0002458619128173	-0.0002864205614066	-0.0001261955580161	0.0
2022-10-07	a118	j							2647.3553046474653	2120.290553838735			1.0994000434582498	2.3611253383504844			2416.0	902.0			d	10	12	0	circle	-30	74	-0.011740810391507	-0.0051454649547119	-0.011606007166197	-0.0003027192409301	-0.0002774078291472	-0.0001709050552147	0.0
2022-10-07	a118	j							2647.3553046474653	2120.290553838735			1.0994000434582498	2.3611253383504844			2416.0	902.0			d	10	12	0	circle	-30	75	-0.012264459651109	-0.0031049766767475	-0.0088401107989118	-0.0003470974307325	-0.0002607526703999	-0.0002001802845471	0.0
2022-10-07	a118	j							2647.3553046474653	2120.290553838735			1.0994000434582498	2.3611253383504844			2416.0	902.0			d	10	12	0	circle	-30	76	0.0012041928552823	0.0014802224366244	0.000339654833155	-0.0003776161923548	-0.000236821009772	-0.0002130318703841	0.0
2022-10-07	a118	j							2647.3553046474653	2120.290553838735			1.0994000434582498	2.3611253383504844			2416.0	902.0			d	10	12	0	circle	-30	77	0.009460370278608	-0.0055475010234115	0.0032558845827217	-0.0003935937430187	-0.0002063477179503	-0.0002092578773449	0.0
2022-10-07	a118	j							2647.3553046474653	2120.290553838735			1.0994000434582498	2.3611253383504844			2416.0	902.0			d	10	12	0	circle	-30	78	-0.0098121640497239	0.0051352726041004	-0.0029652768849411	-0.0003950060781093	-0.0001703908869529	-0.0001894058762952	0.0
2022-10-07	a118	j							2647.3553046474653	2120.290553838735			1.0994000434582498	2.3611253383504844			2416.0	902.0			d	10	12	0	circle	-30	79	-0.0001315115677444	0.0002219553564439	-0.0003710314337291	-0.0003824171039741	-0.0001302653213426	-0.0001546994243016	0.0
2022-10-07	a118	j							2647.3553046474653	2120.290553838735			1.0994000434582498	2.3611253383504844			2416.0	902.0			d	10	12	0	circle	-30	80	-0.0003059096812353	0.0010197987078303	-0.0010573615933369	-0.0003569083342411	-8.747123039880293e-05	-0.0001069575182845	0.0
2022-10-07	a118	j							2647.3553046474653	2120.290553838735			1.0994000434582498	2.3611253383504844			2416.0	902.0			d	10	12	0	circle	-30	81	-0.0012194786229933	-0.0032760062444435	-0.0021050282636877	-0.0003199991307346	-4.363293613539461e-05	-4.85093273940456e-05	0.0
2022-10-07	a118	j							2647.3553046474653	2120.290553838735			1.0994000434582498	2.3611253383504844			2416.0	902.0			d	10	12	0	circle	-30	82	0.0025780488649645	-0.0005642456849018	-0.0011438717237874	-0.000273548572119	-4.501640535144554e-07	1.790352132932022e-05	0.0
2022-10-07	a118	j							2647.3553046474653	2120.290553838735			1.0994000434582498	2.3611253383504844			2416.0	902.0			d	10	12	0	circle	-30	83	0.0016690348719897	-0.0006206450403093	0.0008245005587222	-0.0002196486823974	4.0350335282997904e-05	8.924189186810722e-05	0.0
2022-10-07	a118	j							2647.3553046474653	2120.290553838735			1.0994000434582498	2.3611253383504844			2416.0	902.0			d	10	12	0	circle	-30	84	0.0011138690259115	-3.0032490241014e-05	0.0009344270880811	-0.0001605248463814	7.707579467962721e-05	0.0001623011271285	0.0
2022-10-07	a118	j							2647.3553046474653	2120.290553838735			1.0994000434582498	2.3611253383504844			2416.0	902.0			d	10	12	0	circle	-30	85	-0.0054555691928256	0.0013565271345903	0.0044933607580868	-9.845398010947471e-05	0.0001081431897173	0.0002338525613457	2.7255391518921903e-05
2022-10-07	a118	j							2647.3553046474653	2120.290553838735			1.0994000434582498	2.3611253383504844			2416.0	902.0			d	10	12	0	circle	-30	86	0.0029910867764524	0.000554687221863	-0.0010601942762773	-3.5698195287945465e-05	0.0001321629962826	0.0003007803352186	0.0001329191436479
2022-10-07	a118	j							2647.3553046474653	2120.290553838735			1.0994000434582498	2.3611253383504844			2416.0	902.0			d	10	12	0	circle	-30	87	0.0012775394659901	0.0006466919317182	-0.0001875613417742	2.555937757093665e-05	0.0001480222144494	0.0003602009534406	0.0001866193614202
2022-10-07	a118	j							2647.3553046474653	2120.290553838735			1.0994000434582498	2.3611253383504844			2416.0	902.0			d	10	12	0	circle	-30	88	-0.0015616662042984	0.0011982258783521	0.000826271500566	8.32841303147877e-05	0.0001549604524522	0.0004095646069814	0.0001713200242144
2022-10-07	a118	j							2647.3553046474653	2120.290553838735			1.0994000434582498	2.3611253383504844			2416.0	902.0			d	10	12	0	circle	-30	89	0.0020493384798618	0.0055875159638398	0.0018678669086901	0.0001356593905425	0.000152635306024	0.0004467475256952	0.0001584528291287
2022-10-07	a118	j							2647.3553046474653	2120.290553838735			1.0994000434582498	2.3611253383504844			2416.0	902.0			d	10	12	0	circle	-30	90	-1.603023814969e-05	0.0046350889495236	0.0049313243945136	0.0001811496129066	0.0001411695715666	0.0004701409570739	0.0001478217726006
2022-10-07	a118	j							2647.3553046474653	2120.290553838735			1.0994000434582498	2.3611253383504844			2416.0	902.0			d	10	12	0	circle	-30	91	0.0020881791446375	0.0028661778070712	0.0030188847034398	0.0002185568986555	0.0001211643922513	0.0004787290154085	0.0001390077245017
2022-10-07	a118	j							2647.3553046474653	2120.290553838735			1.0994000434582498	2.3611253383504844			2416.0	902.0			d	10	12	0	circle	-30	92	0.000588110295208	-0.0031172623692331	0.0001130159586496	0.0002470697353251	9.36628747013214e-05	0.0004721399577526	0.0001314073477262
2022-10-07	a118	j							2647.3553046474653	2120.290553838735			1.0994000434582498	2.3611253383504844			2416.0	902.0			d	10	12	0	circle	-30	93	0.0094768131097745	-0.0041866511362158	0.0045829893775746	0.0002662985609354	6.006717191430325e-05	0.000450661203693	0.0001242954708432
2022-10-07	a118	j							2647.3553046474653	2120.290553838735			1.0994000434582498	2.3611253383504844			2416.0	902.0			d	10	12	0	circle	-30	94	0.006006082910775	0.0041621062418925	0.0032400795792941	0.0002762850982805	2.203502111948105e-05	0.0004152189726062	0.0001168988532062
2022-10-07	a118	j							2647.3553046474653	2120.290553838735			1.0994000434582498	2.3611253383504844			2416.0	902.0			d	10	12	0	circle	-30	95	-0.0089265572261652	-0.0015066317880006	-0.0012058067499799	0.0002774644175076	-1.86163533731336e-05	0.0003673254915086	7.124472062785712e-05
2022-10-07	a118	j							2647.3553046474653	2120.290553838735			1.0994000434582498	2.3611253383504844			2416.0	902.0			d	10	12	0	circle	-30	96	-0.0050994689220776	-0.0002135315654675	0.0010628935328854	0.0002705733653351	-5.999228975378574e-05	0.000308995156325	0.0
2022-10-07	a118	j							2647.3553046474653	2120.290553838735			1.0994000434582498	2.3611253383504844			2416.0	902.0			d	10	12	0	circle	-30	97	-0.0005010155305695	0.0001863054438548	-7.4838557931399e-05	0.0002565386455078	-0.0001001978965773	0.0002426370543647	0.0
2022-10-07	a118	j							2647.3553046474653	2120.290553838735			1.0994000434582498	2.3611253383504844			2416.0	902.0			d	10	12	0	circle	-30	98	-0.0018503866989148	-0.0008479167966177	-0.0001428027669062	0.0002363957229925	-0.0001374158202403	0.0001709369276216	0.0
2022-10-07	a118	j							2647.3553046474653	2120.290553838735			1.0994000434582498	2.3611253383504844			2416.0	902.0			d	10	12	0	circle	-30	99	0.0033241396559288	-0.0021590693725889	0.0001256991332481	0.0002112606352722	-0.0001699824080018	9.673772290902876e-05	0.0
2022-10-07	a118	j							2647.3553046474653	2120.290553838735			1.0994000434582498	2.3611253383504844			2416.0	902.0			d	10	12	0	circle	-30	100	0.0038767738868153	-1.0540248742439e-05	0.0003821462164482	0.0001823384289269	-0.0001964582231669	2.292152693094649e-05	0.0
2022-10-07	a118	j							2647.3553046474653	2120.290553838735			1.0994000434582498	2.3611253383504844			2416.0	902.0			d	10	12	0	circle	-30	101	0.0040344766111877	0.0003007594997199	-0.0004634460872132	0.0001509367718142	-0.0002156889299792	-4.770709361440095e-05	0.0
2022-10-07	a118	j							2647.3553046474653	2120.290553838735			1.0994000434582498	2.3611253383504844			2416.0	902.0			d	10	12	0	circle	-30	102	0.0004116870605461	-0.001883400714121	-0.0008792765975467	0.000118455789819	-0.0002268555699423	-0.0001125370032416	0.0
2022-10-07	a118	j							2647.3553046474653	2120.290553838735			1.0994000434582498	2.3611253383504844			2416.0	902.0			d	10	12	0	circle	-30	103	0.000771327565971	-0.0016701052425052	-0.0008295192848603	8.633798116171853e-05	-0.0002295168233891	-0.0001692649646112	0.0
2022-10-07	a118	j							2647.3553046474653	2120.290553838735			1.0994000434582498	2.3611253383504844			2416.0	902.0			d	10	12	0	circle	-30	104	-0.009476997090662	-0.0018064202793755	-0.005334188641598	5.598280593914095e-05	-0.0002236430485642	-0.0002160044861351	0.0
2022-10-07	a118	j							2647.3553046474653	2120.290553838735			1.0994000434582498	2.3611253383504844			2416.0	902.0			d	10	12	0	circle	-30	105	-0.0005461885588468	-0.0036349799720806	-0.0025787130700784	2.865131904288501e-05	-0.0002096358753919	-0.0002513798587357	-1.3092664300964176e-05
2022-10-07	a118	j							2647.3553046474653	2120.290553838735			1.0994000434582498	2.3611253383504844			2416.0	902.0			d	10	12	0	circle	-30	106	-0.0007823273078446	-0.0026396975210098	-0.0026227959956404	5.3950742202932745e-06	-0.0001883247203231	-0.0002745916942664	-8.087189972296531e-05
2022-10-07	a118	j							2647.3553046474653	2120.290553838735			1.0994000434582498	2.3611253383504844			2416.0	902.0			d	10	12	0	circle	-30	107	0.0084704309168473	-0.0023652711346059	-0.0015423516253835	-1.297229141065394e-05	-0.0001609321761607	-0.0002854426511141	-0.0001115381835426
2022-10-07	a118	j							2647.3553046474653	2120.290553838735			1.0994000434582498	2.3611253383504844			2416.0	902.0			d	10	12	0	circle	-30	108	0.0055190530078063	-0.0010140589213087	-0.0013705515669473	-2.587841245897507e-05	-0.0001290029419369	-0.0002843223112331	-0.0001294409568372
2022-10-07	a118	j							2647.3553046474653	2120.290553838735			1.0994000434582498	2.3611253383504844			2416.0	902.0			d	10	12	0	circle	-30	109	-0.01272714281498	0.0039533690819884	-0.0011762321720132	-3.301145662864663e-05	-9.42981363160021e-05	-0.000272158903114	-0.0001448493101694
2022-10-07	a118	j							2647.3553046474653	2120.290553838735			1.0994000434582498	2.3611253383504844			2416.0	902.0			d	10	12	0	circle	-30	110	-0.010882317657721	0.0034427586268061	-0.001198481198255	-3.4372899670261814e-05	-5.8668585170705526e-05	-0.0002503467602827	-0.0001573052754417
2022-10-07	a118	j							2647.3553046474653	2120.290553838735			1.0994000434582498	2.3611253383504844			2416.0	902.0			d	10	12	0	circle	-30	111	0.0081831722590542	-0.0018527955833056	0.0009215610566695	-3.0326869488160115e-05	-2.393072190349686e-05	-0.0002206559330505	-0.0001663983416588
2022-10-07	a118	j							2647.3553046474653	2120.290553838735			1.0994000434582498	2.3611253383504844			2416.0	902.0			d	10	12	0	circle	-30	112	0.0006313035495367	0.0006756423998084	0.0015729955902723	-2.1594031399311008e-05	8.235123561920026e-06	-0.000185129948333	-0.0001553007933717
2022-10-07	a118	j							2647.3553046474653	2120.290553838735			1.0994000434582498	2.3611253383504844			2416.0	902.0			d	10	12	0	circle	-30	113	-0.0011715538039584	-0.0004045222907035	-0.0013929451839399	-9.188522422106667e-06	3.636282480195712e-05	-0.0001459802751694	-0.0001004289279453
2022-10-07	a118	j							2647.3553046474653	2120.290553838735			1.0994000434582498	2.3611253383504844			2416.0	902.0			d	10	12	0	circle	-30	114	-0.0023338312095108	0.0030823787220426	-0.0032629889281544	5.661413438714948e-06	5.92667405325116e-05	-0.0001054850306054	-4.055687663423663e-05
2022-10-07	a118	j							2647.3553046474653	2120.290553838735			1.0994000434582498	2.3611253383504844			2416.0	902.0			d	10	12	0	circle	-30	115	-0.0015604592647022	0.0005766882948794	0.0008256188162941	2.1586748313941834e-05	7.61025313341846e-05	-6.588981116973066e-05	0.0
2022-10-07	a118	j							2647.3553046474653	2120.290553838735			1.0994000434582498	2.3611253383504844			2416.0	902.0			d	10	12	0	circle	-30	116	-0.0008237426725536	-0.0004297619580366	-0.0005050974011876	3.715585705264963e-05	8.64181014234866e-05	-2.9300171217066963e-05	0.0
2022-10-07	a118	j							2647.3553046474653	2120.290553838735			1.0994000434582498	2.3611253383504844			2416.0	902.0			d	10	12	0	circle	-30	117	0.0028482794281841	0.011068868659797	0.0070592985473148	5.09712850155835e-05	9.01875699523076e-05	2.438395527250834e-06	0.0
2022-10-07	a118	j							2647.3553046474653	2120.290553838735			1.0994000434582498	2.3611253383504844			2416.0	902.0			d	10	12	0	circle	-30	118	0.0003848150642081	-0.0012611779488937	7.8424096534374e-05	6.178287949274278e-05	8.781906455809515e-05	2.7860474728358357e-05	0.0
2022-10-07	a118	j							2647.3553046474653	2120.290553838735			1.0994000434582498	2.3611253383504844			2416.0	902.0			d	10	12	0	circle	-30	119	0.0012646205055306	0.0013688574192905	0.0006610270241094	6.860354794054207e-05	8.012146210025556e-05	4.597925970919797e-05	0.0
2022-10-07	a118	j							2647.3553046474653	2120.290553838735			1.0994000434582498	2.3611253383504844			2416.0	902.0			d	10	12	0	circle	-30	120	0.011412042756886	-0.0048817088980269	0.0046259322618021	7.081205013083474e-05	6.822350673943759e-05	5.6350573149162165e-05	0.0
2022-10-07	a118	j							2647.3553046474653	2120.290553838735			1.0994000434582498	2.3611253383504844			2416.0	902.0			d	10	12	0	circle	-30	121	-0.0021071015970104	-0.0002541503023542	0.0050104679575035	6.822597101635457e-05	5.346336003546521e-05	5.910207677195212e-05	0.0
2022-10-07	a118	j							2647.3553046474653	2120.290553838735			1.0994000434582498	2.3611253383504844			2416.0	902.0			d	10	12	0	circle	-30	122	0.0030641393881761	0.0018637714879697	-6.6421191832731e-05	6.112603647822249e-05	3.727895246036918e-05	5.492611018669221e-05	0.0
2022-10-07	a118	j							2647.3553046474653	2120.290553838735			1.0994000434582498	2.3611253383504844			2416.0	902.0			d	10	12	0	circle	-30	123	-0.0037653372816538	-0.001730262862399	0.002048963464052	5.022551874269039e-05	2.111548945501443e-05	4.50289185719134e-05	0.0
2022-10-07	a118	j							2647.3553046474653	2120.290553838735			1.0994000434582498	2.3611253383504844			2416.0	902.0			d	10	12	0	circle	-30	124	0.0075463056605042	0.0008492999112538	0.0002921966795903	3.660072419563274e-05	6.346332785099902e-06	3.1036684459598786e-05	0.0
2022-10-07	a118	j							2647.3553046474653	2120.290553838735			1.0994000434582498	2.3611253383504844			2416.0	902.0			d	10	12	0	circle	-30	125	-0.001840346327601	-0.0004640700394156	-0.0015302897858282	2.1601844098642364e-05	-5.801801176784852e-06	1.487067760287422e-05	0.0
2022-10-07	a118	j							2647.3553046474653	2120.290553838735			1.0994000434582498	2.3611253383504844			2416.0	902.0			d	10	12	0	circle	-30	126	-0.0019006899094653	-0.0069866041347221	-7.6246608355985e-05	6.7479814724286446e-06	-1.432090959744967e-05	-1.3935421265085008e-06	0.0
2022-10-07	a118	j							2647.3553046474653	2120.290553838735			1.0994000434582498	2.3611253383504844			2416.0	902.0			d	10	12	0	circle	-30	127	-0.0015292309658242	0.0067922083331139	-0.0020381783857217	-6.393958829413283e-06	-1.848410985599619e-05	-1.5670214580442432e-05	0.0
2022-10-07	a118	j							2647.3553046474653	2120.290553838735			1.0994000434582498	2.3611253383504844			2416.0	902.0			d	10	12	0	circle	-30	128	0.002296732780362	-0.0063358536401528	0.0019582778964224	-1.6335151869220784e-05	-1.7890166572825154e-05	-2.6001205882953837e-05	0.0
2022-10-07	a118	j							2647.3553046474653	2120.290553838735			1.0994000434582498	2.3611253383504844			2416.0	902.0			d	10	12	0	circle	-30	129	-0.0072774627700571	0.0002108320177547	-0.0049911366832419	-2.178097835873955e-05	-1.2489355635690292e-05	-3.0683261311528714e-05	0.0
2022-10-07	a118	j							2647.3553046474653	2120.290553838735			1.0994000434582498	2.3611253383504844			2416.0	902.0			d	10	12	0	circle	-30	130	-0.001443170494662	-0.003854979622094	-0.0043771649718195	-2.172980567990353e-05	-2.5932740542531823e-06	-2.8382205034410305e-05	-4.059125300253591e-06
2022-10-07	a118	j							2647.3553046474653	2120.290553838735			1.0994000434582498	2.3611253383504844			2416.0	902.0			d	10	12	0	circle	-30	131	0.0051594413193072	-0.0001675190812013	0.0009006084596128	-1.554751222705568e-05	1.1135889669553036e-05	-1.822522376615519e-05	0.0
2022-10-07	a118	j							2647.3553046474653	2120.290553838735			1.0994000434582498	2.3611253383504844			2416.0	902.0			d	10	12	0	circle	-30	132	-0.012370606769839	0.0012312578676395	-0.0053927807340183	-3.012521298670861e-06	2.772319074585443e-05	1.417259795485194e-07	0.0
2022-10-07	a118	j							2647.3553046474653	2120.290553838735			1.0994000434582498	2.3611253383504844			2416.0	902.0			d	10	12	0	circle	-30	133	0.0025450924520907	-0.000564730225856	-0.0015650135672848	1.566743365982985e-05	4.594273188184418e-05	2.653730393967705e-05	0.0
2022-10-07	a118	j							2647.3553046474653	2120.290553838735			1.0994000434582498	2.3611253383504844			2416.0	902.0			d	10	12	0	circle	-30	134	-0.0021374637707117	-0.001259572483442	0.0012618393553496	3.986980609668247e-05	6.439212617731973e-05	6.026711411299655e-05	0.0
2022-10-07	a118	j							2647.3553046474653	2120.290553838735			1.0994000434582498	2.3611253383504844			2416.0	902.0			d	10	12	0	circle	-30	135	0.003728353864903	-0.0003504087810136	-0.0001415315494157	6.860903550026666e-05	8.157148358043066e-05	0.0001001797847442	0.0
2022-10-07	a118	j							2647.3553046474653	2120.290553838735			1.0994000434582498	2.3611253383504844			2416.0	902.0			d	10	12	0	circle	-30	136	0.0041753640276235	-0.0004327539964211	-3.2713357153974e-05	0.0001006149431988	9.59676406523262e-05	0.0001447456625042	0.0
2022-10-07	a118	j							2647.3553046474653	2120.290553838735			1.0994000434582498	2.3611253383504844			2416.0	902.0			d	10	12	0	circle	-30	137	-0.0032428806501578	0.0022158411812261	-0.0015319922387219	0.0001344108117526	0.0001061469781554	0.0001921444642265	0.0
2022-10-07	a118	j							2647.3553046474653	2120.290553838735			1.0994000434582498	2.3611253383504844			2416.0	902.0			d	10	12	0	circle	-30	138	-0.0009932798405283	0.0018471680548576	0.0012685034023635	0.0001683717314605	0.0001108540596567	0.0002403561916714	0.0
2022-10-07	a118	j							2647.3553046474653	2120.290553838735			1.0994000434582498	2.3611253383504844			2416.0	902.0			d	10	12	0	circle	-30	139	-0.0050236149648558	0.001146470610311	0.0002966658166712	0.0002007679753585	0.0001091061134568	0.0002872570937657	0.0
2022-10-07	a118	j							2647.3553046474653	2120.290553838735			1.0994000434582498	2.3611253383504844			2416.0	902.0			d	10	12	0	circle	-30	140	-0.0009123586581636	0.0005997369462984	-0.000931515007833	0.0002298170612614	0.0001002725162395	0.0003307211364131	6.315589121836664e-07
2022-10-07	a118	j							2647.3553046474653	2120.290553838735			1.0994000434582498	2.3611253383504844			2416.0	902.0			d	10	12	0	circle	-30	141	0.0017380768934841	0.0019619731535557	-0.0011320108443511	0.0002537665915787	8.413450515134184e-05	0.0003687251647719	3.082406804192588e-05
2022-10-07	a118	j							2647.3553046474653	2120.290553838735			1.0994000434582498	2.3611253383504844			2416.0	902.0			d	10	12	0	circle	-30	142	0.0049503124979447	0.0094769215914204	0.0033733966420146	0.0002710107534426	6.092419298101156e-05	0.0003994587886864	6.752384226279428e-05
2022-10-07	a118	j							2647.3553046474653	2120.290553838735			1.0994000434582498	2.3611253383504844			2416.0	902.0			d	10	12	0	circle	-30	143	0.0019902193716984	-0.0034659521054621	0.0023103467692384	0.0002802209593637	3.1335247241939674e-05	0.0004214398375821	0.0001098836309764
2022-10-07	a118	j							2647.3553046474653	2120.290553838735			1.0994000434582498	2.3611253383504844			2416.0	902.0			d	10	12	0	circle	-30	144	0.012282159086331	0.0044994672167866	0.0077429300452584	0.0002804592603193	-3.508674216505177e-06	0.0004336261586453	0.0001496582241095
2022-10-07	a118	j							2647.3553046474653	2120.290553838735			1.0994000434582498	2.3611253383504844			2416.0	902.0			d	10	12	0	circle	-30	145	-0.0059184581886214	-0.0037665202992409	0.0021887022852494	0.0002712453626861	-4.213095986575356e-05	0.0004355028566062	0.0001221265340543
2022-10-07	a118	j							2647.3553046474653	2120.290553838735			1.0994000434582498	2.3611253383504844			2416.0	902.0			d	10	12	0	circle	-30	146	-0.0032150926735074	-0.0027292455780902	0.0009443581408096	0.0002525638634286	-8.28089307212865e-05	0.000427123718896	9.175092474603284e-05
2022-10-07	a118	j							2647.3553046474653	2120.290553838735			1.0994000434582498	2.3611253383504844			2416.0	902.0			d	10	12	0	circle	-30	147	0.000450282425367	6.7533459032538e-05	0.0008352867492049	0.0002248282795005	-0.0001236865297269	0.000409100197762	6.058538853460606e-05
2022-10-07	a118	j							2647.3553046474653	2120.290553838735			1.0994000434582498	2.3611253383504844			2416.0	902.0			d	10	12	0	circle	-30	148	7.3909820614018e-05	-0.0002149260060096	-0.0004592211981602	0.0001888402310584	-0.0001628734394637	0.0003825503550078	3.083668448563846e-05
2022-10-07	a118	j							2647.3553046474653	2120.290553838735			1.0994000434582498	2.3611253383504844			2416.0	902.0			d	10	12	0	circle	-30	149	0.0097152092792733	0.0005444865034065	0.0066727957935239	0.0001457667362303	-0.0001985247199734	0.0003490264071751	4.734950971331384e-06
2022-10-07	a118	j							2647.3553046474653	2120.290553838735			1.0994000434582498	2.3611253383504844			2416.0	902.0			d	10	12	0	circle	-30	150	-0.0053146181946172	4.706876769059e-05	-0.0011463770422719	9.712281964951136e-05	-0.0002289086214794	0.0003104284952042	0.0
2022-10-07	a118	j							2647.3553046474653	2120.290553838735			1.0994000434582498	2.3611253383504844			2416.0	902.0			d	10	12	0	circle	-30	151	0.006700289893936	-0.0031053473196371	0.0004634419845333	4.473230297175918e-05	-0.0002524725370183	0.0002688992714355	0.0
2022-10-07	a118	j							2647.3553046474653	2120.290553838735			1.0994000434582498	2.3611253383504844			2416.0	902.0			d	10	12	0	circle	-30	152	-7.1457843011554e-05	0.0003010077248137	0.0013998605512254	-9.346157117149337e-06	-0.0002679089958605	0.0002266953385213	0.0
2022-10-07	a118	j							2647.3553046474653	2120.290553838735			1.0994000434582498	2.3611253383504844			2416.0	902.0			d	10	12	0	circle	-30	153	-0.005134564781182	0.001912347546345	-0.002951613791639	-6.292374049071326e-05	-0.0002742167499643	0.0001860425494506	0.0
2022-10-07	a118	j							2647.3553046474653	2120.290553838735			1.0994000434582498	2.3611253383504844			2416.0	902.0			d	10	12	0	circle	-30	154	0.012143611018661	-0.003522858525617	-0.0014552166165419	-0.0001138075535737	-0.0002707547051437	0.0001489874325206	0.0
2022-10-07	a118	j							2647.3553046474653	2120.290553838735			1.0994000434582498	2.3611253383504844			2416.0	902.0			d	10	12	0	circle	-30	155	-0.016095015312087	-0.0064120359201674	-0.0056424604534429	-0.0001599403178127	-0.0002572906517039	0.0001172577616719	0.0
2022-10-07	a118	j							2647.3553046474653	2120.290553838735			1.0994000434582498	2.3611253383504844			2416.0	902.0			d	10	12	0	circle	-30	156	-0.0009817278057995	0.0008889835629603	-0.0010562488247048	-0.0001995447218531	-0.0002340383123174	9.214812926532442e-05	0.0
2022-10-07	a118	j							2647.3553046474653	2120.290553838735			1.0994000434582498	2.3611253383504844			2416.0	902.0			d	10	12	0	circle	-30	157	-0.0023412416025268	-0.000209911662017	-0.0002192043242612	-0.0002312510271791	-0.0002016665217806	7.444484581169002e-05	0.0
2022-10-07	a118	j							2647.3553046474653	2120.290553838735			1.0994000434582498	2.3611253383504844			2416.0	902.0			d	10	12	0	circle	-30	158	-0.0049975579488562	-0.0020566541316132	-0.0032984510255205	-0.0002541784618772	-0.0001612743570317	6.439343782418448e-05	0.0
2022-10-07	a118	j							2647.3553046474653	2120.290553838735			1.0994000434582498	2.3611253383504844			2416.0	902.0			d	10	12	0	circle	-30	159	0.0017618112792085	-0.0070047554560606	-0.0011288107415781	-0.0002679585663014	-0.0001143411796073	6.170129118300582e-05	0.0
2022-10-07	a118	j							2647.3553046474653	2120.290553838735			1.0994000434582498	2.3611253383504844			2416.0	902.0			d	10	12	0	circle	-30	160	-0.001490486890481	0.0054195028850357	-0.0009885755163482	-0.0002727116122589	-6.265581610694385e-05	6.556831162876292e-05	0.0
2022-10-07	a118	j							2647.3553046474653	2120.290553838735			1.0994000434582498	2.3611253383504844			2416.0	902.0			d	10	12	0	circle	-30	161	0.0005699129020077	0.0023956642563559	-0.0004729235479597	-0.0002689937538175	-8.220666756289994e-06	7.4743497108522e-05	0.0
2022-10-07	a118	j							2647.3553046474653	2120.290553838735			1.0994000434582498	2.3611253383504844			2416.0	902.0			d	10	12	0	circle	-30	162	-0.0006266256844294	-0.0010648958999247	-0.0016943010515182	-0.0002577304906288	4.686073032406885e-05	8.760480833814768e-05	0.0
2022-10-07	a118	j							2647.3553046474653	2120.290553838735			1.0994000434582498	2.3611253383504844			2416.0	902.0			d	10	12	0	circle	-30	163	-0.0009319160213541	-0.0017866570571293	0.0008274387742503	-0.0002401466141156	0.000100490810225	0.0001022574778326	0.0
2022-10-07	a118	j							2647.3553046474653	2120.290553838735			1.0994000434582498	2.3611253383504844			2416.0	902.0			d	10	12	0	circle	-30	164	-0.0031170880760306	0.0033294019911137	-0.0020695244505728	-0.0002176945765681	0.000150670299358	0.0001166470129311	0.0
2022-10-07	a118	j							2647.3553046474653	2120.290553838735			1.0994000434582498	2.3611253383504844			2416.0	902.0			d	10	12	0	circle	-30	165	0.0074595946306473	0.0008004258460943	0.0074816328638471	-0.000191978061853	0.0001955831204685	0.0001286831904561	0.0
2022-10-07	a118	j							2647.3553046474653	2120.290553838735			1.0994000434582498	2.3611253383504844			2416.0	902.0			d	10	12	0	circle	-30	166	-0.0067669250790507	-0.0001501349183546	-0.0076260072347911	-0.0001646708660098	0.0002336773975434	0.0001363671411477	0.0
2022-10-07	a118	j							2647.3553046474653	2120.290553838735			1.0994000434582498	2.3611253383504844			2416.0	902.0			d	10	12	0	circle	-30	167	-0.0062641453034429	-0.0010757662354696	0.0056977819422185	-0.0001374356101936	0.0002637378035419	0.0001379124469476	0.0
2022-10-07	a118	j							2647.3553046474653	2120.290553838735			1.0994000434582498	2.3611253383504844			2416.0	902.0			d	10	12	0	circle	-30	168	0.012738638814451	0.010288151334742	0.0056965585608724	-0.0001118381946452	0.0002849475587336	0.000131856893664	0.0
2022-10-07	a118	j							2647.3553046474653	2120.290553838735			1.0994000434582498	2.3611253383504844			2416.0	902.0			d	10	12	0	circle	-30	169	0.000958708132645	-5.0412956631767e-05	-0.0001894699290095	-8.925058268498807e-05	0.0002969366081363	0.0001171601713799	0.0
2022-10-07	a118	j							2647.3553046474653	2120.290553838735			1.0994000434582498	2.3611253383504844			2416.0	902.0			d	10	12	0	circle	-30	170	0.001750999605666	0.0008273425901306	0.0016947174429454	-7.075888596814735e-05	0.0002998006291443	9.327307672951768e-05	0.0
2022-10-07	a118	j							2647.3553046474653	2120.290553838735			1.0994000434582498	2.3611253383504844			2416.0	902.0			d	10	12	0	circle	-30	171	-0.0023172849161459	0.0014353990904776	-0.0010138187718712	-5.710888549915792e-05	0.0002940778904158	6.016883520627809e-05	0.0
2022-10-07	a118	j							2647.3553046474653	2120.290553838735			1.0994000434582498	2.3611253383504844			2416.0	902.0			d	10	12	0	circle	-30	172	0.0001044693668655	0.0030221481492059	0.0013366968270749	-4.869534164024469e-05	0.0002806899472718	1.834547256367333e-05	0.0
2022-10-07	a118	j							2647.3553046474653	2120.290553838735			1.0994000434582498	2.3611253383504844			2416.0	902.0			d	10	12	0	circle	-30	173	-0.0029839826224861	-0.0010638562715648	0.0039857621697151	-4.557202768277836e-05	0.0002608594616495	-3.1186593249428446e-05	0.0
2022-10-07	a118	j							2647.3553046474653	2120.290553838735			1.0994000434582498	2.3611253383504844			2416.0	902.0			d	10	12	0	circle	-30	174	0.0073091793444646	-0.004207823531275	0.0029853928283209	-4.746016765628637e-05	0.0002360120084149	-8.692960600541205e-05	0.0
2022-10-07	a118	j							2647.3553046474653	2120.290553838735			1.0994000434582498	2.3611253383504844			2416.0	902.0			d	10	12	0	circle	-30	175	0.0048950618652699	0.0003141278911965	5.1630363132087e-05	-5.375358332813933e-05	0.000207671147283	-0.0001469469190318	0.0
2022-10-07	a118	j							2647.3553046474653	2120.290553838735			1.0994000434582498	2.3611253383504844			2416.0	902.0			d	10	12	0	circle	-30	176	-0.0069901209939525	-0.0014954897154593	0.0010560053486699	-6.353926491308802e-05	0.0001773643518142	-0.0002089456176184	0.0
2022-10-07	a118	j							2647.3553046474653	2120.290553838735			1.0994000434582498	2.3611253383504844			2416.0	902.0			d	10	12	0	circle	-30	177	0.0052980784065508	0.0018124839061991	0.0008298778413558	-7.565115368479545e-05	0.0001465522101205	-0.0002703924587214	-4.818909491604448e-05
2022-10-07	a118	j							2647.3553046474653	2120.290553838735			1.0994000434582498	2.3611253383504844			2416.0	902.0			d	10	12	0	circle	-30	178	8.851655712899e-05	0.0017555539514183	-0.0034467282950244	-8.87525282368445e-05	0.0001165773950039	-0.0003286530829747	-0.0001233231597339
2022-10-07	a118	j							2647.3553046474653	2120.290553838735			1.0994000434582498	2.3611253383504844			2416.0	902.0			d	10	12	0	circle	-30	179	-0.0019422807489683	-0.0030532018961769	0.0017104083000997	-0.0001014318717806	8.862032746163687e-05	-0.0003811432546158	-0.0001910910553735
2022-10-07	a118	j							2647.3553046474653	2120.290553838735			1.0994000434582498	2.3611253383504844			2416.0	902.0			d	10	12	0	circle	-30	180	-0.0078248702298858	-0.0033626325489873	-0.0013200448577557	-0.0001123045677899	6.365324136673135e-05	-0.0004254825079279	-0.0002495246987712
2022-10-07	a118	j							2647.3553046474653	2120.290553838735			1.0994000434582498	2.3611253383504844			2416.0	902.0			d	10	12	0	circle	-30	181	0.0092835263028147	0.0018335207365503	-0.0064519190787835	-0.0001201105692463	4.2398538852239816e-05	-0.0004596435031076	-0.000297134395009
2022-10-07	a118	j							2647.3553046474653	2120.290553838735			1.0994000434582498	2.3611253383504844			2416.0	902.0			d	10	12	0	circle	-30	182	-0.0073010701107793	-0.0026226886370394	-0.004636440896944	-0.000123794177503	2.5304546204496925e-05	-0.0004820893579625	-0.0003329906342549
2022-10-07	a118	j							2647.3553046474653	2120.290553838735			1.0994000434582498	2.3611253383504844			2416.0	902.0			d	10	12	0	circle	-30	183	0.0009054964190245	0.003551085944292	-0.0002375666557536	-0.0001225656642242	1.2542570099818891e-05	-0.0004918827769491	-0.000356774542625
2022-10-07	a118	j							2647.3553046474653	2120.290553838735			1.0994000434582498	2.3611253383504844			2416.0	902.0			d	10	12	0	circle	-30	184	0.0014428560528515	-0.0052497138186798	-0.0003098254624203	-0.000115953764566	4.017386267112632e-06	-0.0004887513506152	-0.000368780199782
2022-10-07	a118	j							2647.3553046474653	2120.290553838735			1.0994000434582498	2.3611253383504844			2416.0	902.0			d	10	12	0	circle	-30	185	-0.0067380605884113	0.0025979375958582	-0.0071557077069399	-0.0001038504550104	-6.161793810019185e-07	-0.0004731105467363	-0.0003686439123449
2022-10-07	a118	j							2647.3553046474653	2120.290553838735			1.0994000434582498	2.3611253383504844			2416.0	902.0			d	10	12	0	circle	-30	186	-0.0045316793205066	-0.0032961025375118	-0.0043229525087924	-8.654164986557164e-05	-1.929983270485569e-06	-0.0004460545342174	-0.0003575829010813
2022-10-07	a118	j							2647.3553046474653	2120.290553838735			1.0994000434582498	2.3611253383504844			2416.0	902.0			d	10	12	0	circle	-30	187	0.0081442791932419	-0.0034849620132032	0.0010490350875815	-6.471293740609785e-05	-6.873285160184516e-07	-0.0004093124155892	-0.0003439121496671
2022-10-07	a118	j							2647.3553046474653	2120.290553838735			1.0994000434582498	2.3611253383504844			2416.0	902.0			d	10	12	0	circle	-30	188	-0.0016632490780893	0.0050431838142481	-0.0064337325744785	-3.94245764396166e-05	2.2097435448775386e-06	-0.0003651595307888	-0.0003235252108043
2022-10-07	a118	j							2647.3553046474653	2120.290553838735			1.0994000434582498	2.3611253383504844			2416.0	902.0			d	10	12	0	circle	-30	189	-0.011676250768876	-0.0014301223822553	0.000953497402446	-1.2068359833328216e-05	5.791778663159631e-06	-0.0003162836784695	-0.000298423539973
2022-10-07	a118	j							2647.3553046474653	2120.290553838735			1.0994000434582498	2.3611253383504844			2416.0	902.0			d	10	12	0	circle	-30	190	-0.0069806741572527	0.0010997041117916	0.001355375233134	1.5685522106255758e-05	9.102899664031589e-06	-0.0002656155280496	-0.0002408271062794
2022-10-07	a118	j							2647.3553046474653	2120.290553838735			1.0994000434582498	2.3611253383504844			2416.0	902.0			d	10	12	0	circle	-30	191	0.011158913150703	0.0009805469851509	0.0014023388703817	4.1976899618428416e-05	1.127767041805128e-05	-0.0002161354945253	-0.0001628809244889
2022-10-07	a118	j							2647.3553046474653	2120.290553838735			1.0994000434582498	2.3611253383504844			2416.0	902.0			d	10	12	0	circle	-30	192	-0.0056185533657502	0.000548402304309	-0.0031045740311763	6.490505572954786e-05	1.160716943390896e-05	-0.0001706735632234	-9.416133805999612e-05
2022-10-07	a118	j							2647.3553046474653	2120.290553838735			1.0994000434582498	2.3611253383504844			2416.0	902.0			d	10	12	0	circle	-30	193	0.010431188373634	0.0002882528448492	0.0063284294124357	8.271936913851348e-05	9.594352581164627e-06	-0.0001317161597003	-3.94024379806479e-05
2022-10-07	a118	j							2647.3553046474653	2120.290553838735			1.0994000434582498	2.3611253383504844			2416.0	902.0			d	10	12	0	circle	-30	194	0.0028762048299346	0.0050440808395798	0.0063901470303243	9.400391993093492e-05	4.998263065415101e-06	-0.0001012271535649	-2.2249705686119905e-06
2022-10-07	a118	j							2647.3553046474653	2120.290553838735			1.0994000434582498	2.3611253383504844			2416.0	902.0			d	10	12	0	circle	-30	195	0.0023269199699334	0.0027475433082508	0.0053808532073738	9.782084431054538e-05	-2.137809850846732e-06	-8.049688068426494e-05	0.0
2022-10-07	a118	j							2647.3553046474653	2120.290553838735			1.0994000434582498	2.3611253383504844			2416.0	902.0			d	10	12	0	circle	-30	196	0.0017935563177622	-0.001518493364928	0.0021491751724735	9.379707823069304e-05	-1.148457509246145e-05	-7.004555559084732e-05	0.0
2022-10-07	a118	j							2647.3553046474653	2120.290553838735			1.0994000434582498	2.3611253383504844			2416.0	902.0			d	10	12	0	circle	-30	197	0.0010871990434113	-0.0006357124801236	0.0034629691031952	8.215584509475308e-05	-2.2458428693705064e-05	-6.960023405360473e-05	0.0
2022-10-07	a118	j							2647.3553046474653	2120.290553838735			1.0994000434582498	2.3611253383504844			2416.0	902.0			d	10	12	0	circle	-30	198	0.0073544210530993	0.00099270677167	-0.0001966664907424	6.370500381248012e-05	-3.4278695510901496e-05	-7.814230239704695e-05	0.0
2022-10-07	a118	j							2647.3553046474653	2120.290553838735			1.0994000434582498	2.3611253383504844			2416.0	902.0			d	10	12	0	circle	-30	199	-0.0004922973713613	-0.0004871739174931	0.0014062824992935	3.978909590732393e-05	-4.603393425647311e-05	-9.400855063472462e-05	-8.18552047092759e-06
2022-10-07	a118	j							2647.3553046474653	2120.290553838735			1.0994000434582498	2.3611253383504844			2416.0	902.0			d	10	12	0	circle	-30	200	0.0002304735367595	-0.000355907978506	0.0012816024629374	1.2201437051924129e-05	-5.674803478050781e-05	-0.000115028322817	-4.6078850984629445e-05
2022-10-07	a118	j							2647.3553046474653	2120.290553838735			1.0994000434582498	2.3611253383504844			2416.0	902.0			d	10	13	0	circle	-30	0	0.0023195446528315	-0.0012534509798253	9.61621307954e-05	-8.667212895091108e-05	-4.479498927746823e-06	-1.7914556572455358e-05	0.0
2022-10-07	a118	j							2647.3553046474653	2120.290553838735			1.0994000434582498	2.3611253383504844			2416.0	902.0			d	10	13	0	circle	-30	1	-0.000109343282072	-0.0002318049697985	0.0004314729442596	-4.32225372489676e-05	4.521981347791366e-06	0.0001253890899762	7.764457137948315e-05
2022-10-07	a118	j							2647.3553046474653	2120.290553838735			1.0994000434582498	2.3611253383504844			2416.0	902.0			d	10	13	0	circle	-30	2	-0.0021995565011819	-0.0002443990605459	0.0002648407785917	4.773470451635833e-07	1.669079805673574e-05	0.0002625165827835	0.0002453484376816
2022-10-07	a118	j							2647.3553046474653	2120.290553838735			1.0994000434582498	2.3611253383504844			2416.0	902.0			d	10	13	0	circle	-30	3	0.0004432564912765	0.0002140666077717	0.000136804686375	4.41201304462486e-05	3.188271386612171e-05	0.0003921261370776	0.0003161232927652
2022-10-07	a118	j							2647.3553046474653	2120.290553838735			1.0994000434582498	2.3611253383504844			2416.0	902.0			d	10	13	0	circle	-30	4	0.0005231060333431	0.0001991780188554	0.0014338097673364	8.734155805617412e-05	4.984693018829122e-05	0.0005128926902251	0.0003757042019806
2022-10-07	a118	j							2647.3553046474653	2120.290553838735			1.0994000434582498	2.3611253383504844			2416.0	902.0			d	10	13	0	circle	-30	5	0.0004910331166578	0.0001959928414216	0.0013055086268114	0.0001297061509493	7.02387805072912e-05	0.0006235404262831	0.0004235954948264
2022-10-07	a118	j							2647.3553046474653	2120.290553838735			1.0994000434582498	2.3611253383504844			2416.0	902.0			d	10	13	0	circle	-30	6	-0.0035213193901481	4.6595287334098e-05	-0.0002496925128653	0.000170697119954	9.263242160214048e-05	0.0007228720183743	0.0004595424768181
2022-10-07	a118	j							2647.3553046474653	2120.290553838735			1.0994000434582498	2.3611253383504844			2416.0	902.0			d	10	13	0	circle	-30	7	-0.0010535116851336	-0.0005678698623582	-0.0004515141005323	0.0002097102144779	0.0001165323741084	0.0008097935838537	0.0004835509952672
2022-10-07	a118	j							2647.3553046474653	2120.290553838735			1.0994000434582498	2.3611253383504844			2416.0	902.0			d	10	13	0	circle	-30	8	0.0018994013552426	-0.0011523515893747	0.0012053468281812	0.0002460588228393	0.0001413851827626	0.0008833386677482	0.0004958946621462
2022-10-07	a118	j							2647.3553046474653	2120.290553838735			1.0994000434582498	2.3611253383504844			2416.0	902.0			d	10	13	0	circle	-30	9	0.0026058462103794	0.0029367666125298	0.0019399964835992	0.0002789962077956	0.000166594216844	0.0009426969650191	0.0004971065403794
2022-10-07	a118	j							2647.3553046474653	2120.290553838735			1.0994000434582498	2.3611253383504844			2416.0	902.0			d	10	13	0	circle	-30	10	-0.0094172711448829	0.0026860061711866	0.0008942138886722	0.0003077493871667	0.0001915377416917	0.0009872487652423	0.0004879616363838
2022-10-07	a118	j							2647.3553046474653	2120.290553838735			1.0994000434582498	2.3611253383504844			2416.0	902.0			d	10	13	0	circle	-30	11	0.0012114170286563	-0.0032032677913881	0.0032002646899022	0.0003315602003935	0.000215582995792	0.0010165996463091	0.0004694564501235
2022-10-07	a118	j							2647.3553046474653	2120.290553838735			1.0994000434582498	2.3611253383504844			2416.0	902.0			d	10	13	0	circle	-30	12	0.011192772092956	-0.0017876222048501	0.0009577716525426	0.00034974293504	0.0002380891649492	0.0010306085454813	0.0004427764454921
2022-10-07	a118	j							2647.3553046474653	2120.290553838735			1.0994000434582498	2.3611253383504844			2416.0	902.0			d	10	13	0	circle	-30	13	-7.7274204225354e-05	0.0018027874140039	0.0047686101654392	0.0003617593298577	0.0002584053418311	0.0010294039900304	0.0004092393183414
2022-10-07	a118	j							2647.3553046474653	2120.290553838735			1.0994000434582498	2.3611253383504844			2416.0	902.0			d	10	13	0	circle	-30	14	-0.0013366739030353	0.0009350284081585	0.0009588142634369	0.000367282731482	0.000275877062347	0.0010133837241245	0.0003702239302954
2022-10-07	a118	j							2647.3553046474653	2120.290553838735			1.0994000434582498	2.3611253383504844			2416.0	902.0			d	10	13	0	circle	-30	15	-0.0016686565387278	-0.0003411420517998	0.0006473702178282	0.0003662253727729	0.0002898641462676	0.0009831936231945	0.000327104104154
2022-10-07	a118	j							2647.3553046474653	2120.290553838735			1.0994000434582498	2.3611253383504844			2416.0	902.0			d	10	13	0	circle	-30	16	0.012467072950207	0.0013106773565002	0.0009436434605059	0.0003587362421582	0.0002997610102908	0.000939686677866	0.0002811894254169
2022-10-07	a118	j							2647.3553046474653	2120.290553838735			1.0994000434582498	2.3611253383504844			2416.0	902.0			d	10	13	0	circle	-30	17	-0.0086975623183648	-0.0020808577253707	-0.00185550041667	0.0003451850853812	0.0003050134189639	0.0008838703362143	0.0002336718318691
2022-10-07	a118	j							2647.3553046474653	2120.290553838735			1.0994000434582498	2.3611253383504844			2416.0	902.0			d	10	13	0	circle	-30	18	0.0004985622350599	0.0007579601968553	0.0008948379065076	0.0003261298935271	0.0003051338551829	0.0008168541956939	0.0001855904469838
2022-10-07	a118	j							2647.3553046474653	2120.290553838735			1.0994000434582498	2.3611253383504844			2416.0	902.0			d	10	13	0	circle	-30	19	0.0024741620162814	0.0011432027775471	-0.0008175307380048	0.0003022681023247	0.0002997206868884	0.0007398080858652	0.000137819296652
2022-10-07	a118	j							2647.3553046474653	2120.290553838735			1.0994000434582498	2.3611253383504844			2416.0	902.0			d	10	13	0	circle	-30	20	0.001248740878365	0.000938335378348	0.0013075591783187	0.0002743869718417	0.0002884828414586	0.0006539354351897	9.106562188934708e-05
2022-10-07	a118	j							2647.3553046474653	2120.290553838735			1.0994000434582498	2.3611253383504844			2416.0	902.0			d	10	13	0	circle	-30	21	-0.0043169967085068	-0.0025506522123183	-0.0015825860064529	0.0002433205517261	0.0002712662784105	0.0005604612342174	4.5874404080823e-05
2022-10-07	a118	j							2647.3553046474653	2120.290553838735			1.0994000434582498	2.3611253383504844			2416.0	902.0			d	10	13	0	circle	-30	22	0.0036315349189809	0.0023825747240699	0.0031339927957938	0.0002099079412445	0.0002480792006324	0.0004606311175403	2.6439756634156e-06
2022-10-07	a118	j							2647.3553046474653	2120.290553838735			1.0994000434582498	2.3611253383504844			2416.0	902.0			d	10	13	0	circle	-30	23	-0.0068080925570891	0.0018298667030971	-0.0015905296990108	0.0001749541159157	0.000219117724409	0.000355717719866	0.0
2022-10-07	a118	j							2647.3553046474653	2120.290553838735			1.0994000434582498	2.3611253383504844			2416.0	902.0			d	10	13	0	circle	-30	24	0.0069678592837838	0.0031071180244211	0.0024891491881528	0.0001392019543233	0.000184790734989	0.0002470298023047	0.0
2022-10-07	a118	j							2647.3553046474653	2120.290553838735			1.0994000434582498	2.3611253383504844			2416.0	902.0			d	10	13	0	circle	-30	25	-0.0099959488261833	-0.0007487872427548	-0.0006047337811725	0.0001033199075844	0.0001457338337963	0.0001359196666889	0.0
2022-10-07	a118	j							2647.3553046474653	2120.290553838735			1.0994000434582498	2.3611253383504844			2416.0	902.0			d	10	13	0	circle	-30	26	0.0057739819154756	-0.0011185752270785	0.0016806253539055	6.790563382651022e-05	0.0001028030400713	2.3785861089992045e-05	0.0
2022-10-07	a118	j							2647.3553046474653	2120.290553838735			1.0994000434582498	2.3611253383504844			2416.0	902.0			d	10	13	0	circle	-30	27	0.0035326032282293	0.0025141500433601	0.0021008747849278	3.3505306059742266e-05	5.705083554052492e-05	-8.793137808711722e-05	0.0
2022-10-07	a118	j							2647.3553046474653	2120.290553838735			1.0994000434582498	2.3611253383504844			2416.0	902.0			d	10	13	0	circle	-30	28	-0.001823815192022	0.0005700468486834	-0.0009171628913737	6.408262771071348e-07	9.693957136905173e-06	-0.0001977658718726	-0.0001874310884586
2022-10-07	a118	j							2647.3553046474653	2120.290553838735			1.0994000434582498	2.3611253383504844			2416.0	902.0			d	10	13	0	circle	-30	29	0.0063230568816087	0.0001896769742103	0.0001402216261828	-3.0173538480186185e-05	-3.792397771544196e-05	-0.000304256094991	-0.0002361585787953
2022-10-07	a118	j							2647.3553046474653	2120.290553838735			1.0994000434582498	2.3611253383504844			2416.0	902.0			d	10	13	0	circle	-30	30	-0.0020043118652384	0.0026613257718598	-0.001562583636829	-5.844080520163148e-05	-8.437956332884169e-05	-0.0004059893518913	-0.0002631689833608
2022-10-07	a118	j							2647.3553046474653	2120.290553838735			1.0994000434582498	2.3611253383504844			2416.0	902.0			d	10	13	0	circle	-30	31	-0.0015127053555937	-0.0007627496537943	0.0004316160897286	-8.37199932183829e-05	-0.0001282307407192	-0.0005016526790489	-0.0002897019451113
2022-10-07	a118	j							2647.3553046474653	2120.290553838735			1.0994000434582498	2.3611253383504844			2416.0	902.0			d	10	13	0	circle	-30	32	-0.0014861953371425	-0.0004445194035637	0.0002484623739709	-0.0001056855773179	-0.0001680930413506	-0.0005900842171877	-0.0003163055985192
2022-10-07	a118	j							2647.3553046474653	2120.290553838735			1.0994000434582498	2.3611253383504844			2416.0	902.0			d	10	13	0	circle	-30	33	-0.0020956659954843	-0.005216699522879	-0.0046042519024924	-0.0001241910386045	-0.0002027272270027	-0.0006703237527627	-0.0003434054871554
2022-10-07	a118	j							2647.3553046474653	2120.290553838735			1.0994000434582498	2.3611253383504844			2416.0	902.0			d	10	13	0	circle	-30	34	-0.0056665590704611	0.0003326466161336	-2.4744789549517e-05	-0.0001393182675629	-0.000231126158452	-0.0007416615854379	-0.0003712171594229
2022-10-07	a118	j							2647.3553046474653	2120.290553838735			1.0994000434582498	2.3611253383504844			2416.0	902.0			d	10	13	0	circle	-30	35	-0.0030706393165276	-0.0062092096727968	-0.0071559790724345	-0.0001513984461065	-0.0002525835736926	-0.0008036786543083	-0.0003996966345092
2022-10-07	a118	j							2647.3553046474653	2120.290553838735			1.0994000434582498	2.3611253383504844			2416.0	902.0			d	10	13	0	circle	-30	36	0.002699472767715	-0.0001004268263516	-0.0026718397818567	-0.0001609929550495	-0.0002667313551784	-0.0008562650793023	-0.0004285407690744
2022-10-07	a118	j							2647.3553046474653	2120.290553838735			1.0994000434582498	2.3611253383504844			2416.0	902.0			d	10	13	0	circle	-30	37	0.0007632326270759	0.0005844914227566	0.0002857775805048	-0.00016883257176	-0.0002735402680999	-0.0008996045551965	-0.0004572317153364
2022-10-07	a118	j							2647.3553046474653	2120.290553838735			1.0994000434582498	2.3611253383504844			2416.0	902.0			d	10	13	0	circle	-30	38	-0.0003450804534721	-0.0006036643503673	-0.000313449739677	-0.0001757314377699	-0.0002732889216067	-0.0009341210671932	-0.0004851007078165
2022-10-07	a118	j							2647.3553046474653	2120.290553838735			1.0994000434582498	2.3611253383504844			2416.0	902.0			d	10	13	0	circle	-30	39	0.0011698145602744	-0.0003937359299601	-0.0006373483903901	-0.0001824992686148	-0.0002665144576415	-0.0009603996094118	-0.0005113858831554
2022-10-07	a118	j							2647.3553046474653	2120.290553838735			1.0994000434582498	2.3611253383504844			2416.0	902.0			d	10	13	0	circle	-30	40	0.0005093813968008	0.0005581985821231	-0.0019254830294067	-0.0001898642044783	-0.0002539583855277	-0.0009790996268814	-0.0005352770368753
2022-10-07	a118	j							2647.3553046474653	2120.290553838735			1.0994000434582498	2.3611253383504844			2416.0	902.0			d	10	13	0	circle	-30	41	-0.0012895828292852	-0.0004762561965433	0.0014079497329136	-0.0001984071210085	-0.0002365133739852	-0.0009908719066907	-0.0005559514116969
2022-10-07	a118	j							2647.3553046474653	2120.290553838735			1.0994000434582498	2.3611253383504844			2416.0	902.0			d	10	13	0	circle	-30	42	-0.0011044720080358	-0.0013140124667321	9.0181736110782e-05	-0.0002085044959696	-0.0002151718157618	-0.0009962807805582	-0.0005726044688267
2022-10-07	a118	j							2647.3553046474653	2120.290553838735			1.0994000434582498	2.3611253383504844			2416.0	902.0			d	10	13	0	circle	-30	43	0.004075758581002	0.0012966577121775	0.0031071908775989	-0.0002202752534224	-0.0001909754637556	-0.0009957352223331	-0.000584484505155
2022-10-07	a118	j							2647.3553046474653	2120.290553838735			1.0994000434582498	2.3611253383504844			2416.0	902.0			d	10	13	0	circle	-30	44	0.01183385222831	0.0016250215761044	0.0038437951625952	-0.0002335326014497	-0.0001649651923637	-0.0009894394520855	-0.000590941658272
2022-10-07	a118	j							2647.3553046474653	2120.290553838735			1.0994000434582498	2.3611253383504844			2416.0	902.0			d	10	13	0	circle	-30	45	0.008036539919541	-0.0012085264637686	-0.0006723948728149	-0.0002477635278514	-0.0001381334100407	-0.0009773775701934	-0.0005914806323012
2022-10-07	a118	j							2647.3553046474653	2120.290553838735			1.0994000434582498	2.3611253383504844			2416.0	902.0			d	10	13	0	circle	-30	46	-0.019041105599826	-6.9287606065251e-05	-0.0033755511095441	-0.0002621744932248	-0.0001113843406346	-0.0009593418478025	-0.0005857830139431
2022-10-07	a118	j							2647.3553046474653	2120.290553838735			1.0994000434582498	2.3611253383504844			2416.0	902.0			d	10	13	0	circle	-30	47	-0.0033371771805497	-6.5263244202608e-05	-0.0003346510599658	-0.0002758102792481	-8.550274027220181e-05	-0.0009349985165692	-0.0005736854970489
2022-10-07	a118	j							2647.3553046474653	2120.290553838735			1.0994000434582498	2.3611253383504844			2416.0	902.0			d	10	13	0	circle	-30	48	0.0095215756206033	0.001733716157817	-0.0019852329073102	-0.0002876921645672	-6.112637278065057e-05	-0.000903970330439	-0.0005551517930911
2022-10-07	a118	j							2647.3553046474653	2120.290553838735			1.0994000434582498	2.3611253383504844			2416.0	902.0			d	10	13	0	circle	-30	49	-0.0091596382647847	0.0012705667864967	-0.0025159873371103	-0.0002969155746018	-3.872071778754166e-05	-0.0008659168034922	-0.0005302805111028
2022-10-07	a118	j							2647.3553046474653	2120.290553838735			1.0994000434582498	2.3611253383504844			2416.0	902.0			d	10	13	0	circle	-30	50	0.0038403675992193	0.001420222490132	-0.0011629010778976	-0.0003027042370107	-1.8561430617810484e-05	-0.0008206039837325	-0.0004993383161039
2022-10-07	a118	j							2647.3553046474653	2120.290553838735			1.0994000434582498	2.3611253383504844			2416.0	902.0			d	10	13	0	circle	-30	51	-0.0029379298744696	0.0006738814850908	0.0004297725364387	-0.000304448929023	-7.320888808664582e-07	-0.0007679617703441	-0.0004627807524402
2022-10-07	a118	j							2647.3553046474653	2120.290553838735			1.0994000434582498	2.3611253383504844			2416.0	902.0			d	10	13	0	circle	-30	52	-0.0020464118797384	0.0007426074483683	0.0012028551289007	-0.0003017408395406	1.4859138518266564e-05	-0.0007081307581413	-0.0003915307800823
2022-10-07	a118	j							2647.3553046474653	2120.290553838735			1.0994000434582498	2.3611253383504844			2416.0	902.0			d	10	13	0	circle	-30	53	0.0003429851443388	-0.0025845559857932	-0.0073497641538135	-0.0002943945662037	2.844593220420291e-05	-0.0006415055744384	-0.0003186650760304
2022-10-07	a118	j							2647.3553046474653	2120.290553838735			1.0994000434582498	2.3611253383504844			2416.0	902.0			d	10	13	0	circle	-30	54	0.004482046320381	0.0011531377171915	-0.0023514633916564	-0.0002824588810876	4.036050228264282e-05	-0.0005687769020741	-0.0002459575187038
2022-10-07	a118	j							2647.3553046474653	2120.290553838735			1.0994000434582498	2.3611253383504844			2416.0	902.0			d	10	13	0	circle	-30	55	-0.0091837872162245	0.0003905482921488	-0.0021917730251185	-0.0002662205647297	5.098968909854644e-05	-0.000490959116449	-0.0001737488626207
2022-10-07	a118	j							2647.3553046474653	2120.290553838735			1.0994000434582498	2.3611253383504844			2416.0	902.0			d	10	13	0	circle	-30	56	-0.0051151612916762	0.0006717893919216	-0.0006140179596439	-0.000246205391647	6.073498902941471e-05	-0.0004093856506921	-0.0001024452700156
2022-10-07	a118	j							2647.3553046474653	2120.290553838735			1.0994000434582498	2.3611253383504844			2416.0	902.0			d	10	13	0	circle	-30	57	0.00990789690741	-0.0021414395982647	-0.0024198112617502	-0.0002231645972808	6.997385163087726e-05	-0.0003256681342809	-3.252968536920494e-05
2022-10-07	a118	j							2647.3553046474653	2120.290553838735			1.0994000434582498	2.3611253383504844			2416.0	902.0			d	10	13	0	circle	-30	58	-0.0068826440759519	-0.0009123023394767	-0.000600366061372	-0.0001980319411345	7.902015966568512e-05	-0.0002416281830179	0.0
2022-10-07	a118	j							2647.3553046474653	2120.290553838735			1.0994000434582498	2.3611253383504844			2416.0	902.0			d	10	13	0	circle	-30	59	0.0017362208127975	-0.0017463720280759	-0.0002734873513752	-0.000171859822207	8.808936089053228e-05	-0.0001592100149372	0.0
2022-10-07	a118	j							2647.3553046474653	2120.290553838735			1.0994000434582498	2.3611253383504844			2416.0	902.0			d	10	13	0	circle	-30	60	-0.0071104046802391	-0.0002511870831089	0.0004623659280012	-0.0001457518443566	9.727741514766846e-05	-8.03782227888333e-05	0.0
2022-10-07	a118	j							2647.3553046474653	2120.290553838735			1.0994000434582498	2.3611253383504844			2416.0	902.0			d	10	13	0	circle	-30	61	0.0063069286135293	0.0009826437251008	0.0019932949102911	-0.00012078906146	0.0001065582110201	-7.006522945705947e-06	0.0
2022-10-07	a118	j							2647.3553046474653	2120.290553838735			1.0994000434582498	2.3611253383504844			2416.0	902.0			d	10	13	0	circle	-30	62	0.0050114369957492	0.0024586988306059	0.0022460514072993	-9.794030496561224e-05	0.0001157956786103	5.923304568911359e-05	0.0
2022-10-07	a118	j							2647.3553046474653	2120.290553838735			1.0994000434582498	2.3611253383504844			2416.0	902.0			d	10	13	0	circle	-30	63	-0.0018062550874752	-0.0028740924357093	0.0025255604845095	-7.796887455816656e-05	0.0001247602856087	0.000116968939428	0.0
2022-10-07	a118	j							2647.3553046474653	2120.290553838735			1.0994000434582498	2.3611253383504844			2416.0	902.0			d	10	13	0	circle	-30	64	0.0049616026164048	-0.0007489276858783	0.0036430889834034	-6.136302584629859e-05	0.0001331415969863	0.0001652056789377	0.0
2022-10-07	a118	j							2647.3553046474653	2120.290553838735			1.0994000434582498	2.3611253383504844			2416.0	902.0			d	10	13	0	circle	-30	65	-0.0028256242538729	0.0012219757378759	0.0001147623372836	-4.830451710814116e-05	0.0001405591997053	0.0002033676254414	1.4503908627915683e-05
2022-10-07	a118	j							2647.3553046474653	2120.290553838735			1.0994000434582498	2.3611253383504844			2416.0	902.0			d	10	13	0	circle	-30	66	0.0070831671179506	-0.0008852351488454	-0.0001854018592813	-3.867030070755922e-05	0.0001465802097919	0.0002313083624064	4.6057851906936335e-05
2022-10-07	a118	j							2647.3553046474653	2120.290553838735			1.0994000434582498	2.3611253383504844			2416.0	902.0			d	10	13	0	circle	-30	67	-0.0051361985083021	-0.0002342515047012	0.0035380511214231	-3.205978040733546e-05	0.0001507458201927	0.0002492914979057	6.648589730571869e-05
2022-10-07	a118	j							2647.3553046474653	2120.290553838735			1.0994000434582498	2.3611253383504844			2416.0	902.0			d	10	13	0	circle	-30	68	0.0019408922703297	0.0011678657354153	-0.0007925450733396	-2.784409935774688e-05	0.0001526035577097	0.0002579525833346	7.750492626719163e-05
2022-10-07	a118	j							2647.3553046474653	2120.290553838735			1.0994000434582498	2.3611253383504844			2416.0	902.0			d	10	13	0	circle	-30	69	-0.0005729738442968	0.000865132304574	0.0019071996914291	-2.523061016825157e-05	0.0001517423146036	0.0002582471805661	8.12742557942522e-05
2022-10-07	a118	j							2647.3553046474653	2120.290553838735			1.0994000434582498	2.3611253383504844			2416.0	902.0			d	10	13	0	circle	-30	70	0.0010145158958208	-0.000569700772872	0.0011503097176015	-2.3332189408669223e-05	0.0001478270900485	0.0002513852638491	8.022598439196593e-05
2022-10-07	a118	j							2647.3553046474653	2120.290553838735			1.0994000434582498	2.3611253383504844			2416.0	902.0			d	10	13	0	circle	-30	71	0.0027726828004936	0.0011839237579222	5.497594178628e-05	-2.123740074444889e-05	0.0001406297251631	0.0002387523911585	7.688526525086262e-05
2022-10-07	a118	j							2647.3553046474653	2120.290553838735			1.0994000434582498	2.3611253383504844			2416.0	902.0			d	10	13	0	circle	-30	72	-0.007863865795506	0.0012883750078138	-0.0028907591340934	-1.8085305832380573e-05	0.0001300542176319	0.0002218199905579	7.368046709363112e-05
2022-10-07	a118	j							2647.3553046474653	2120.290553838735			1.0994000434582498	2.3611253383504844			2416.0	902.0			d	10	13	0	circle	-30	73	0.0011047944711492	0.001413881392828	0.000610632557203	-1.314388749611304e-05	0.0001161558688423	0.0002020512087844	7.275145244597649e-05
2022-10-07	a118	j							2647.3553046474653	2120.290553838735			1.0994000434582498	2.3611253383504844			2416.0	902.0			d	10	13	0	circle	-30	74	-0.0005126453121087	-0.001085640455305	-0.0004211751945055	-5.878645050484379e-06	9.915107427765603e-05	0.0001808129828508	7.578326352271332e-05
2022-10-07	a118	j							2647.3553046474653	2120.290553838735			1.0994000434582498	2.3611253383504844			2416.0	902.0			d	10	13	0	circle	-30	75	-0.0004539212698112	0.0038122701362528	-0.0018930256977669	4.001636568686534e-06	7.941492005213586e-05	0.0001593017757892	7.588521916843853e-05
2022-10-07	a118	j							2647.3553046474653	2120.290553838735			1.0994000434582498	2.3611253383504844			2416.0	902.0			d	10	13	0	circle	-30	76	0.0014801818661089	-0.00435629742976	-0.0026536634784213	1.6519651917606722e-05	5.746711574318031e-05	0.000138484249164	6.449748150325723e-05
2022-10-07	a118	j							2647.3553046474653	2120.290553838735			1.0994000434582498	2.3611253383504844			2416.0	902.0			d	10	13	0	circle	-30	77	-0.0012979413878467	-0.0001858758894151	-0.0022340176318073	3.1413147570346546e-05	3.395007260997803e-05	0.0001190556774664	5.369245728615167e-05
2022-10-07	a118	j							2647.3553046474653	2120.290553838735			1.0994000434582498	2.3611253383504844			2416.0	902.0			d	10	13	0	circle	-30	78	-0.012762362720706	0.0050938611633186	0.000919347387161	4.8122470177427846e-05	9.606176540107642e-06	0.0001014235325362	4.369488581866985e-05
2022-10-07	a118	j							2647.3553046474653	2120.290553838735			1.0994000434582498	2.3611253383504844			2416.0	902.0			d	10	13	0	circle	-30	79	0.0029429430769685	-0.0009590283949501	-0.0003645839497636	6.57955672497754e-05	-1.4742127904855664e-05	8.571974305280204e-05	5.18204789817098e-06
2022-10-07	a118	j							2647.3553046474653	2120.290553838735			1.0994000434582498	2.3611253383504844			2416.0	902.0			d	10	13	0	circle	-30	80	0.0041351717580502	0.0005094228103219	0.0009563425020409	8.333545967508657e-05	-3.821742315140749e-05	7.18346755141098e-05	0.0
2022-10-07	a118	j							2647.3553046474653	2120.290553838735			1.0994000434582498	2.3611253383504844			2416.0	902.0			d	10	13	0	circle	-30	81	-0.0046377932468988	-0.0001581644161138	-0.0018495746823785	9.949645137469336e-05	-5.992776986702519e-05	5.946088174218453e-05	0.0
2022-10-07	a118	j							2647.3553046474653	2120.290553838735			1.0994000434582498	2.3611253383504844			2416.0	902.0			d	10	13	0	circle	-30	82	0.0022327329356065	-0.0038324843652998	-0.0017389578313829	0.0001130056831867	-7.902035085178876e-05	4.814008329281021e-05	0.0
2022-10-07	a118	j							2647.3553046474653	2120.290553838735			1.0994000434582498	2.3611253383504844			2416.0	902.0			d	10	13	0	circle	-30	83	0.0039186461760283	-0.0021356970931039	0.0020391941918215	0.0001226867169225	-9.473536181041856e-05	3.731582723089545e-05	0.0
2022-10-07	a118	j							2647.3553046474653	2120.290553838735			1.0994000434582498	2.3611253383504844			2416.0	902.0			d	10	13	0	circle	-30	84	0.0067751431472685	0.0024864571726835	0.0014336675085896	0.0001275755856846	-0.0001064455761423	2.639569112815602e-05	0.0
2022-10-07	a118	j							2647.3553046474653	2120.290553838735			1.0994000434582498	2.3611253383504844			2416.0	902.0			d	10	13	0	circle	-30	85	0.0023103586411125	0.0021755504931925	0.0022960584471223	0.000127013667579	-0.0001136752431011	1.4817947867098547e-05	0.0
2022-10-07	a118	j							2647.3553046474653	2120.290553838735			1.0994000434582498	2.3611253383504844			2416.0	902.0			d	10	13	0	circle	-30	86	0.0011837406096848	0.0015833466640468	0.0020559960557796	0.0001206936936872	-0.0001161088070772	2.1088411771876333e-06	0.0
2022-10-07	a118	j							2647.3553046474653	2120.290553838735			1.0994000434582498	2.3611253383504844			2416.0	902.0			d	10	13	0	circle	-30	87	-0.003362659446133	-0.0063046065173842	0.0005057709928722	0.0001086502620852	-0.0001136084118334	-1.2082143972596686e-05	0.0
2022-10-07	a118	j							2647.3553046474653	2120.290553838735			1.0994000434582498	2.3611253383504844			2416.0	902.0			d	10	13	0	circle	-30	88	-0.0008535487897956	-0.0024719631428501	-0.0002536439817641	9.121174878863128e-05	-0.000106244393454	-2.797330444198693e-05	0.0
2022-10-07	a118	j							2647.3553046474653	2120.290553838735			1.0994000434582498	2.3611253383504844			2416.0	902.0			d	10	13	0	circle	-30	89	-0.0021923250928692	-0.0004244229487467	-0.0014156932787014	6.894326163416695e-05	-9.431970288207496e-05	-4.566331555150474e-05	0.0
2022-10-07	a118	j							2647.3553046474653	2120.290553838735			1.0994000434582498	2.3611253383504844			2416.0	902.0			d	10	13	0	circle	-30	90	0.0046581162845412	0.0012715417432642	-0.0008593918510402	4.26031050509663e-05	-7.836626022779466e-05	-6.515425039819643e-05	0.0
2022-10-07	a118	j							2647.3553046474653	2120.290553838735			1.0994000434582498	2.3611253383504844			2416.0	902.0			d	10	13	0	circle	-30	91	-0.0007617697789417	-0.0003885005364544	0.000335785006037	1.3115737457293296e-05	-5.911163481296625e-05	-8.63729274850092e-05	-1.4145555214749651e-05
2022-10-07	a118	j							2647.3553046474653	2120.290553838735			1.0994000434582498	2.3611253383504844			2416.0	902.0			d	10	13	0	circle	-30	92	-0.0003347293401592	-0.0002518730345934	-0.0001786667849005	-1.845173193796991e-05	-3.743159168694002e-05	-0.0001091839234668	-5.330059984195032e-05
2022-10-07	a118	j							2647.3553046474653	2120.290553838735			1.0994000434582498	2.3611253383504844			2416.0	902.0			d	10	13	0	circle	-30	93	0.0004152117655343	0.0004139808144983	-8.7835270239554e-05	-5.09216477921522e-05	-1.4301654845918548e-05	-0.0001333951455581	-6.817184292004193e-05
2022-10-07	a118	j							2647.3553046474653	2120.290553838735			1.0994000434582498	2.3611253383504844			2416.0	902.0			d	10	13	0	circle	-30	94	0.0003406934412176	0.0003474960868885	-9.3012174304511e-05	-8.30468717724746e-05	9.24918947597482e-06	-0.0001587604051689	-6.646434392053806e-05
2022-10-07	a118	j							2647.3553046474653	2120.290553838735			1.0994000434582498	2.3611253383504844			2416.0	902.0			d	10	13	0	circle	-30	95	-0.0011331298427445	0.0009286208928994	0.0005803747036693	-0.0001135556472994	3.218291463752615e-05	-0.0001849821461217	-3.924358418477778e-05
2022-10-07	a118	j							2647.3553046474653	2120.290553838735			1.0994000434582498	2.3611253383504844			2416.0	902.0			d	10	13	0	circle	-30	96	0.0035391859234413	6.1152629638686e-06	-0.001775840268409	-0.0001411984755474	5.3493280630093325e-05	-0.000211715508811	-1.7023752633553668e-05
2022-10-07	a118	j							2647.3553046474653	2120.290553838735			1.0994000434582498	2.3611253383504844			2416.0	902.0			d	10	13	0	circle	-30	97	-0.007222690447624	-0.000566727977037	-0.0002484627036566	-0.0001647979677998	7.22409350251066e-05	-0.0002385733661223	-1.534463297425925e-06
2022-10-07	a118	j							2647.3553046474653	2120.290553838735			1.0994000434582498	2.3611253383504844			2416.0	902.0			d	10	13	0	circle	-30	98	0.0033827820666394	0.0014709252551751	-0.0001905588879241	-0.0001832998549854	8.758323930533562e-05	-0.0002651297079499	0.0
2022-10-07	a118	j							2647.3553046474653	2120.290553838735			1.0994000434582498	2.3611253383504844			2416.0	902.0			d	10	13	0	circle	-30	99	0.0021372191907058	-0.0004922492745304	0.001765851817886	-0.000195819050618	9.880098667473516e-05	-0.0002909189844897	0.0
2022-10-07	a118	j							2647.3553046474653	2120.290553838735			1.0994000434582498	2.3611253383504844			2416.0	902.0			d	10	13	0	circle	-30	100	-0.0072587798754566	0.0006042783075039	-0.001110878616453	-0.0002016782964263	0.0001053227602751	-0.000315433943413	-8.432886711517922e-06
2022-10-07	a118	j							2647.3553046474653	2120.290553838735			1.0994000434582498	2.3611253383504844			2416.0	902.0			d	10	13	0	circle	-30	101	0.0039172796331356	-0.001956548790974	0.0030405744117682	-0.0002004428363619	0.0001067467346825	-0.0003381287380241	-3.093916697966718e-05
2022-10-07	a118	j							2647.3553046474653	2120.290553838735			1.0994000434582498	2.3611253383504844			2416.0	902.0			d	10	13	0	circle	-30	102	-0.0064616585554011	0.0009281809916897	-0.002744591947824	-0.0001919489276509	0.0001028622450431	-0.0003584331054805	-6.362193278647787e-05
2022-10-07	a118	j							2647.3553046474653	2120.290553838735			1.0994000434582498	2.3611253383504844			2416.0	902.0			d	10	13	0	circle	-30	103	0.0059793282129976	0.0022375885984649	-0.0010528040045901	-0.0001763177363774	9.367493950279004e-05	-0.0003757786801132	-0.000105786004233
2022-10-07	a118	j							2647.3553046474653	2120.290553838735			1.0994000434582498	2.3611253383504844			2416.0	902.0			d	10	13	0	circle	-30	104	-0.0069898451472075	0.0037869128587139	0.0013409081771561	-0.000153952626054	7.943359358498151e-05	-0.0003896324199262	-0.0001562462002872
2022-10-07	a118	j							2647.3553046474653	2120.290553838735			1.0994000434582498	2.3611253383504844			2416.0	902.0			d	10	13	0	circle	-30	105	0.0071216806012136	0.0015095034077886	-0.0022084069350248	-0.0001255257357898	6.0646513421409874e-05	-0.0003995297147783	-0.0002133574655671
2022-10-07	a118	j							2647.3553046474653	2120.290553838735			1.0994000434582498	2.3611253383504844			2416.0	902.0			d	10	13	0	circle	-30	106	-0.0021240697691067	-0.000957144326665	-0.0020200288795586	-9.196114350754628e-05	3.807258665518237e-05	-0.000405103605434	-0.0002750698752713
2022-10-07	a118	j							2647.3553046474653	2120.290553838735			1.0994000434582498	2.3611253383504844			2416.0	902.0			d	10	13	0	circle	-30	107	-0.0089535518233575	0.0010256747695507	0.0028940368830045	-5.442034194179321e-05	1.2682398497139327e-05	-0.0004061092486952	-0.0003390065082563
2022-10-07	a118	j							2647.3553046474653	2120.290553838735			1.0994000434582498	2.3611253383504844			2416.0	902.0			d	10	13	0	circle	-30	108	0.0067578217877437	-0.0018763855342914	-9.3373683690201e-05	-1.428675593376524e-05	-1.4401460663665232e-05	-0.0004024434441412	-0.0003737552275438
2022-10-07	a118	j							2647.3553046474653	2120.290553838735			1.0994000434582498	2.3611253383504844			2416.0	902.0			d	10	13	0	circle	-30	109	-0.0042403529017923	0.0004379627905386	-0.0031257722181746	2.6864928600278017e-05	-4.197138775645399e-05	-0.0003941638993688	-0.000325327583012
2022-10-07	a118	j							2647.3553046474653	2120.290553838735			1.0994000434582498	2.3611253383504844			2416.0	902.0			d	10	13	0	circle	-30	110	6.3012667357114e-05	-0.0001995264909157	-0.0034563673491859	6.732221104003194e-05	-6.879998948336603e-05	-0.0003815127317019	-0.0002453905311785
2022-10-07	a118	j							2647.3553046474653	2120.290553838735			1.0994000434582498	2.3611253383504844			2416.0	902.0			d	10	13	0	circle	-30	111	-0.00022637607108	0.0002169040829936	-0.0024638299413156	0.0001053042283848	-9.370058968437246e-05	-0.0003649358500792	-0.0001659310320099
2022-10-07	a118	j							2647.3553046474653	2120.290553838735			1.0994000434582498	2.3611253383504844			2416.0	902.0			d	10	13	0	circle	-30	112	-0.0001431828132272	-0.0017838834479186	-0.0014648241734886	0.0001390410756202	-0.0001155841689171	-0.0003450805588965	-9.04553143592135e-05
2022-10-07	a118	j							2647.3553046474653	2120.290553838735			1.0994000434582498	2.3611253383504844			2416.0	902.0			d	10	13	0	circle	-30	113	-0.0010982963818007	-0.001480288685455	-0.0012691176000356	0.0001668627013808	-0.0001335133878334	-0.0003227607334284	-2.2384644214167466e-05
2022-10-07	a118	j							2647.3553046474653	2120.290553838735			1.0994000434582498	2.3611253383504844			2416.0	902.0			d	10	13	0	circle	-30	114	0.0006752738611921	-0.0030581857429207	0.0016120883929306	0.0001872965641032	-0.0001467493039046	-0.0002988923519425	0.0
2022-10-07	a118	j							2647.3553046474653	2120.290553838735			1.0994000434582498	2.3611253383504844			2416.0	902.0			d	10	13	0	circle	-30	115	0.0093054131840388	0.0002254753260093	0.0031655744518363	0.0001991704818723	-0.000154782332829	-0.0002744113602312	0.0
2022-10-07	a118	j							2647.3553046474653	2120.290553838735			1.0994000434582498	2.3611253383504844			2416.0	902.0			d	10	13	0	circle	-30	116	-0.0015092039463092	0.0022923043514612	-0.0009697509903672	0.0002017086585999	-0.0001573420209017	-0.0002501908692427	0.0
2022-10-07	a118	j							2647.3553046474653	2120.290553838735			1.0994000434582498	2.3611253383504844			2416.0	902.0			d	10	13	0	circle	-30	117	0.0006829446009409	-0.0008621216199091	0.0022458705207974	0.0001946002462091	-0.0001543905549114	-0.0002269737898033	0.0
2022-10-07	a118	j							2647.3553046474653	2120.290553838735			1.0994000434582498	2.3611253383504844			2416.0	902.0			d	10	13	0	circle	-30	118	0.0067927935017341	-0.0020283158716937	-0.0021181946700635	0.0001780285900156	-0.0001461126602116	-0.0002053275189557	0.0
2022-10-07	a118	j							2647.3553046474653	2120.290553838735			1.0994000434582498	2.3611253383504844			2416.0	902.0			d	10	13	0	circle	-30	119	-0.0049333640030441	-0.0021168410259093	0.0020427870786603	0.0001526657879623	-0.0001329083475911	-0.0001856165846176	0.0
2022-10-07	a118	j							2647.3553046474653	2120.290553838735			1.0994000434582498	2.3611253383504844			2416.0	902.0			d	10	13	0	circle	-30	120	-0.0009512051928643	-0.0026396037063401	-0.0006314800611572	0.000119641855767	-0.0001153807409998	-0.0001679860854578	0.0
2022-10-07	a118	j							2647.3553046474653	2120.290553838735			1.0994000434582498	2.3611253383504844			2416.0	902.0			d	10	13	0	circle	-30	121	0.0096402328743671	0.0037209629775141	0.004304792371476	8.04983734093488e-05	-9.430625611977956e-05	-0.0001523529869286	0.0
2022-10-07	a118	j							2647.3553046474653	2120.290553838735			1.0994000434582498	2.3611253383504844			2416.0	902.0			d	10	13	0	circle	-30	122	-0.0013518949044882	0.0012619866109415	0.0011259826375331	3.713295267690253e-05	-7.058497288064815e-05	-0.000138409547801	-3.069162224351357e-05
2022-10-07	a118	j							2647.3553046474653	2120.290553838735			1.0994000434582498	2.3611253383504844			2416.0	902.0			d	10	13	0	circle	-30	123	-0.0010954624644293	-0.0013769735772126	-0.0010238005114679	-8.274460877609106e-06	-4.5184270699256535e-05	-0.0001256478239905	-7.218909241368896e-05
2022-10-07	a118	j							2647.3553046474653	2120.290553838735			1.0994000434582498	2.3611253383504844			2416.0	902.0			d	10	13	0	circle	-30	124	0.0012781975200165	-0.000350291743922	7.2304886359176e-05	-5.336503835747546e-05	-1.909109519670721e-05	-0.00011340969661	-4.095356305590112e-05
2022-10-07	a118	j							2647.3553046474653	2120.290553838735			1.0994000434582498	2.3611253383504844			2416.0	902.0			d	10	13	0	circle	-30	125	0.0010353601112949	0.0005747517335771	-4.2224523571236e-05	-9.572754852038172e-05	6.724997241880459e-06	-0.0001009557426218	0.0
2022-10-07	a118	j							2647.3553046474653	2120.290553838735			1.0994000434582498	2.3611253383504844			2416.0	902.0			d	10	13	0	circle	-30	126	0.0007117861308078	0.0018407232943527	-0.0005638953898532	-0.000133034656107	3.134547525801261e-05	-8.754122113195148e-05	0.0
2022-10-07	a118	j							2647.3553046474653	2120.290553838735			1.0994000434582498	2.3611253383504844			2416.0	902.0			d	10	13	0	circle	-30	127	-0.014765000066614	0.002364542988006	-0.0013811603300147	-0.0001631837310004	5.393482933356305e-05	-7.249182197528526e-05	0.0
2022-10-07	a118	j							2647.3553046474653	2120.290553838735			1.0994000434582498	2.3611253383504844			2416.0	902.0			d	10	13	0	circle	-30	128	0.013420430836439	-0.0025578674393142	-0.0028323769633413	-0.0001844313243291	7.376351315129798e-05	-5.527515151430564e-05	0.0
2022-10-07	a118	j							2647.3553046474653	2120.290553838735			1.0994000434582498	2.3611253383504844			2416.0	902.0			d	10	13	0	circle	-30	129	-0.011998760188618	-0.0003336939739481	-0.0006003200570008	-0.0001955018766095	9.021666639011596e-05	-3.556145670770631e-05	0.0
2022-10-07	a118	j							2647.3553046474653	2120.290553838735			1.0994000434582498	2.3611253383504844			2416.0	902.0			d	10	13	0	circle	-30	130	-0.0026924529278381	-0.0019830611533602	-0.0038793326215823	-0.0001956630411289	0.0001027951558271	-1.3264936611478085e-05	0.0
2022-10-07	a118	j							2647.3553046474653	2120.290553838735			1.0994000434582498	2.3611253383504844			2416.0	902.0			d	10	13	0	circle	-30	131	0.0005910000987376	0.0041797052696343	0.0008422877670721	-0.0001847696437463	0.0001111216909326	1.1440802475790668e-05	0.0
2022-10-07	a118	j							2647.3553046474653	2120.290553838735			1.0994000434582498	2.3611253383504844			2416.0	902.0			d	10	13	0	circle	-30	132	-0.0052911694077314	-0.0006902004062085	-0.0003667202073898	-0.0001632704096961	0.0001149564355119	3.813454608327346e-05	0.0
2022-10-07	a118	j							2647.3553046474653	2120.290553838735			1.0994000434582498	2.3611253383504844			2416.0	902.0			d	10	13	0	circle	-30	133	-0.0004687824834439	0.0004111785498623	-0.0002501254126349	-0.0001321720533255	0.0001142138218107	6.618161915308868e-05	0.0
2022-10-07	a118	j							2647.3553046474653	2120.290553838735			1.0994000434582498	2.3611253383504844			2416.0	902.0			d	10	13	0	circle	-30	134	-0.0008961860071541	0.0003437244959432	-0.0002541093138781	-9.29656098882731e-05	0.000108971083638	9.47813075782377e-05	0.0
2022-10-07	a118	j							2647.3553046474653	2120.290553838735			1.0994000434582498	2.3611253383504844			2416.0	902.0			d	10	13	0	circle	-30	135	-0.0008961860071541	0.0003437244959432	-0.0002541093138781	-4.752225002689568e-05	9.94677371805489e-05	0.0001230206032785	0.0
2022-10-07	a118	j							2647.3553046474653	2120.290553838735			1.0994000434582498	2.3611253383504844			2416.0	902.0			d	10	13	0	circle	-30	136	0.002887137187421	0.0001391568325316	-3.0674843448179e-05	2.033658545202732e-06	8.610001748702408e-05	0.0001499324539937	6.179877796153592e-05
2022-10-07	a118	j							2647.3553046474653	2120.290553838735			1.0994000434582498	2.3611253383504844			2416.0	902.0			d	10	13	0	circle	-30	137	0.0007208531019002	-0.001582149825299	0.0001720723679718	5.346238648326973e-05	6.94127680580503e-05	0.0001745587808716	5.168362633037487e-05
2022-10-07	a118	j							2647.3553046474653	2120.290553838735			1.0994000434582498	2.3611253383504844			2416.0	902.0			d	10	13	0	circle	-30	138	0.0029680776766959	0.0066229692255303	0.0011905091259588	0.000104543357275	5.0089704456641e-05	0.0001960174902209	4.138442848926629e-05
2022-10-07	a118	j							2647.3553046474653	2120.290553838735			1.0994000434582498	2.3611253383504844			2416.0	902.0			d	10	13	0	circle	-30	139	-0.0016450682489562	-0.0015334908234363	1.8739232759247e-05	0.000153194165726	2.893903651919159e-05	0.0002135708977296	3.14376954844254e-05
2022-10-07	a118	j							2647.3553046474653	2120.290553838735			1.0994000434582498	2.3611253383504844			2416.0	902.0			d	10	13	0	circle	-30	140	0.0026478475498486	-0.001472169279549	0.0050282540371406	0.0001975693162452	6.86549695353474e-06	0.0002266910208275	2.225620762869523e-05
2022-10-07	a118	j							2647.3553046474653	2120.290553838735			1.0994000434582498	2.3611253383504844			2416.0	902.0			d	10	13	0	circle	-30	141	0.0018227028173993	-0.0003369853611659	0.0028260324750716	0.0002361416002613	-1.517536080353665e-05	0.0002351137333355	0.0
2022-10-07	a118	j							2647.3553046474653	2120.290553838735			1.0994000434582498	2.3611253383504844			2416.0	902.0			d	10	13	0	circle	-30	142	0.011690026906189	-0.0010138549562147	0.003073301185131	0.0002677664655995	-3.623056264381966e-05	0.0002388688649605	0.0
2022-10-07	a118	j							2647.3553046474653	2120.290553838735			1.0994000434582498	2.3611253383504844			2416.0	902.0			d	10	13	0	circle	-30	143	-0.0019775013771767	0.0020196628680262	-0.0006723241918882	0.0002917155072489	-5.539744649693853e-05	0.0002382736976148	0.0
2022-10-07	a118	j							2647.3553046474653	2120.290553838735			1.0994000434582498	2.3611253383504844			2416.0	902.0			d	10	13	0	circle	-30	144	-0.0081519627848642	-0.0005359493830121	-0.0015084563810936	0.000307660098578	-7.186329142953217e-05	0.0002338886835074	0.0
2022-10-07	a118	j							2647.3553046474653	2120.290553838735			1.0994000434582498	2.3611253383504844			2416.0	902.0			d	10	13	0	circle	-30	145	0.0026839857930405	-0.0023683123574285	0.000838531466923	0.0003156116025728	-8.494286550222237e-05	0.0002264492417691	0.0
2022-10-07	a118	j							2647.3553046474653	2120.290553838735			1.0994000434582498	2.3611253383504844			2416.0	902.0			d	10	13	0	circle	-30	146	0.000354592408437	-6.3990399369308e-06	7.3719008967651e-05	0.0003158555771978	-9.411665162746009e-05	0.0002167923162788	0.0
2022-10-07	a118	j							2647.3553046474653	2120.290553838735			1.0994000434582498	2.3611253383504844			2416.0	902.0			d	10	13	0	circle	-30	147	0.0010864738615755	-0.0006135055261431	-0.0005698418439548	0.0003089089300644	-9.906465773758376e-05	0.000205788009593	0.0
2022-10-07	a118	j							2647.3553046474653	2120.290553838735			1.0994000434582498	2.3611253383504844			2416.0	902.0			d	10	13	0	circle	-30	148	0.0021705847302113	-0.0029428469161109	-0.0001024683083956	0.0002954948000578	-9.968935054085202e-05	0.000194276829579	0.0
2022-10-07	a118	j							2647.3553046474653	2120.290553838735			1.0994000434582498	2.3611253383504844			2416.0	902.0			d	10	13	0	circle	-30	149	0.0005544671556376	-0.0001816915941399	-0.0009700428527713	0.0002765159025872	-9.61247907549308e-05	0.0001830115966947	0.0
2022-10-07	a118	j							2647.3553046474653	2120.290553838735			1.0994000434582498	2.3611253383504844			2416.0	902.0			d	10	13	0	circle	-30	150	0.000704637945789	-0.0004341222156918	-0.0008872613515351	0.0002530154874016	-8.87299317097425e-05	0.0001726060424899	0.0
2022-10-07	a118	j							2647.3553046474653	2120.290553838735			1.0994000434582498	2.3611253383504844			2416.0	902.0			d	10	13	0	circle	-30	151	-0.0002098724875149	-4.5762645565974e-05	-0.0010006082159373	0.0002261244640659	-7.806536441523954e-05	0.0001634935395088	0.0
2022-10-07	a118	j							2647.3553046474653	2120.290553838735			1.0994000434582498	2.3611253383504844			2416.0	902.0			d	10	13	0	circle	-30	152	-0.0002941904834806	-0.0011102117219026	-0.0023582528645324	0.0001969985334288	-6.485737544543041e-05	0.0001558995439574	0.0
2022-10-07	a118	j							2647.3553046474653	2120.290553838735			1.0994000434582498	2.3611253383504844			2416.0	902.0			d	10	13	0	circle	-30	153	-8.6611906342166e-05	-3.3118751486312e-05	-0.0010323673796026	0.0001667516383205	-4.995451098266836e-05	0.0001498318079943	0.0
2022-10-07	a118	j							2647.3553046474653	2120.290553838735			1.0994000434582498	2.3611253383504844			2416.0	902.0			d	10	13	0	circle	-30	154	-0.0051732381400969	0.001671013389491	0.0010205834497224	0.00013639240852	-3.427896870742351e-05	0.0001450920561557	0.0
2022-10-07	a118	j							2647.3553046474653	2120.290553838735			1.0994000434582498	2.3611253383504844			2416.0	902.0			d	10	13	0	circle	-30	155	-0.001149147272351	-0.0005994389104385	0.0006634994024129	0.0001067725562851	-1.8774977265315577e-05	0.0001413083867798	1.5760853229387413e-05
2022-10-07	a118	j							2647.3553046474653	2120.290553838735			1.0994000434582498	2.3611253383504844			2416.0	902.0			d	10	13	0	circle	-30	156	-0.0004559484323909	-0.0006662566958342	0.0001190695424049	7.85595849496788e-05	-4.358586870778137e-06	0.0001379803045555	5.506213273511992e-05
2022-10-07	a118	j							2647.3553046474653	2120.290553838735			1.0994000434582498	2.3611253383504844			2416.0	902.0			d	10	13	0	circle	-30	157	0.001502615805613	6.3255678066189e-06	-0.000576338332478	5.22413334741185e-05	8.128872142247789e-06	0.000134526001934	7.415579631766584e-05
2022-10-07	a118	j							2647.3553046474653	2120.290553838735			1.0994000434582498	2.3611253383504844			2416.0	902.0			d	10	13	0	circle	-30	158	0.010531203374685	0.0018949609703093	-0.0002880801870115	2.8153235418873343e-05	1.7966152240823853e-05	0.0001303275014757	8.420811381603558e-05
2022-10-07	a118	j							2647.3553046474653	2120.290553838735			1.0994000434582498	2.3611253383504844			2416.0	902.0			d	10	13	0	circle	-30	159	-0.010703219878032	0.0010395377373694	-0.0006221985053262	6.502625555476921e-06	2.459732079034291e-05	0.0001247763673225	9.367642097673176e-05
2022-10-07	a118	j							2647.3553046474653	2120.290553838735			1.0994000434582498	2.3611253383504844			2416.0	902.0			d	10	13	0	circle	-30	160	-0.0039158529089542	0.0019562571059162	0.0021619621005188	-1.2630129511966612e-05	2.7671186820917995e-05	0.0001173239805437	7.702266421082214e-05
2022-10-07	a118	j							2647.3553046474653	2120.290553838735			1.0994000434582498	2.3611253383504844			2416.0	902.0			d	10	13	0	circle	-30	161	-0.0031767616056575	0.0005795436716903	0.000313019202685	-2.9300039514961965e-05	2.706639647139522e-05	0.0001075359382768	5.116950229045691e-05
2022-10-07	a118	j							2647.3553046474653	2120.290553838735			1.0994000434582498	2.3611253383504844			2416.0	902.0			d	10	13	0	circle	-30	162	0.0088081868556201	-0.0013418179413865	0.0030029844984384	-4.3678080963884005e-05	2.2897836312997825e-05	9.514424037202592e-05	2.856832309514408e-05
2022-10-07	a118	j							2647.3553046474653	2120.290553838735			1.0994000434582498	2.3611253383504844			2416.0	902.0			d	10	13	0	circle	-30	163	0.0002710346686024	0.000644437036497	0.0004858590711298	-5.59918617750026e-05	1.5507404341326123e-05	8.008821183062135e-05	8.588945714292627e-06
2022-10-07	a118	j							2647.3553046474653	2120.290553838735			1.0994000434582498	2.3611253383504844			2416.0	902.0			d	10	13	0	circle	-30	164	0.0023357185224067	0.0014960574670451	0.0014146984599395	-6.645722961189185e-05	5.447001271670671e-06	6.253706024237409e-05	0.0
2022-10-07	a118	j							2647.3553046474653	2120.290553838735			1.0994000434582498	2.3611253383504844			2416.0	902.0			d	10	13	0	circle	-30	165	-0.0037800247493386	0.0024053428700685	0.0020523446810584	-7.523633103902823e-05	-6.541892650217402e-06	4.289129136782416e-05	0.0
2022-10-07	a118	j							2647.3553046474653	2120.290553838735			1.0994000434582498	2.3611253383504844			2416.0	902.0			d	10	13	0	circle	-30	166	0.0044065603324933	0.0022952289280376	-0.0007509237069835	-8.242770902985608e-05	-1.9557313586943545e-05	2.1763551252615907e-05	0.0
2022-10-07	a118	j							2647.3553046474653	2120.290553838735			1.0994000434582498	2.3611253383504844			2416.0	902.0			d	10	13	0	circle	-30	167	0.0018001418358458	-0.0030996149014137	0.001832916696366	-8.807449923052428e-05	-3.25845903691958e-05	-5.9095699513041313e-08	0.0
2022-10-07	a118	j							2647.3553046474653	2120.290553838735			1.0994000434582498	2.3611253383504844			2416.0	902.0			d	10	13	0	circle	-30	168	-0.0054172347132777	-0.0017110733216485	0.000240114481369	-9.218357867247064e-05	-4.456495129483421e-05	-2.166844957666108e-05	0.0
2022-10-07	a118	j							2647.3553046474653	2120.290553838735			1.0994000434582498	2.3611253383504844			2416.0	902.0			d	10	13	0	circle	-30	169	0.0019522556488354	0.0038327331738364	0.0003238645916598	-9.475597062894142e-05	-5.4473619404805135e-05	-4.2100966303999e-05	0.0
2022-10-07	a118	j							2647.3553046474653	2120.290553838735			1.0994000434582498	2.3611253383504844			2416.0	902.0			d	10	13	0	circle	-30	170	0.0001939311004629	-0.0022539201214448	-0.0024026821568243	-9.582151939708248e-05	-6.13944564385908e-05	-6.041359092662306e-05	0.0
2022-10-07	a118	j							2647.3553046474653	2120.290553838735			1.0994000434582498	2.3611253383504844			2416.0	902.0			d	10	13	0	circle	-30	171	-0.0021160792545372	-0.0059787340928714	-0.000444989266638	-9.546773702253476e-05	-6.458895204721347e-05	-7.576462162645202e-05	0.0
2022-10-07	a118	j							2647.3553046474653	2120.290553838735			1.0994000434582498	2.3611253383504844			2416.0	902.0			d	10	13	0	circle	-30	172	-0.0066621013284517	-0.0002420969252441	-0.0021625996488417	-9.385974764765164e-05	-6.35576344039084e-05	-8.749030746947327e-05	0.0
2022-10-07	a118	j							2647.3553046474653	2120.290553838735			1.0994000434582498	2.3611253383504844			2416.0	902.0			d	10	13	0	circle	-30	173	-0.003840578815775	-0.0005892387164174	-0.0025019685618779	-9.124430343000596e-05	-5.808034985025464e-05	-9.516758079177126e-05	0.0
2022-10-07	a118	j							2647.3553046474653	2120.290553838735			1.0994000434582498	2.3611253383504844			2416.0	902.0			d	10	13	0	circle	-30	174	0.0094697109637577	-0.0002449135090555	-0.0023147588863742	-8.792039631285364e-05	-4.822432539879054e-05	-9.865591492352932e-05	0.0
2022-10-07	a118	j							2647.3553046474653	2120.290553838735			1.0994000434582498	2.3611253383504844			2416.0	902.0			d	10	13	0	circle	-30	175	0.0090906417354611	-6.2449967985986e-05	-0.0023006832155061	-8.417479343880358e-05	-3.4325919066340184e-05	-9.811248885273058e-05	0.0
2022-10-07	a118	j							2647.3553046474653	2120.290553838735			1.0994000434582498	2.3611253383504844			2416.0	902.0			d	10	13	0	circle	-30	176	-0.010164515291696	-0.0011284316790289	-0.0003586360391097	-8.021828185746389e-05	-1.69592507333986e-05	-9.397633095611136e-05	0.0
2022-10-07	a118	j							2647.3553046474653	2120.290553838735			1.0994000434582498	2.3611253383504844			2416.0	902.0			d	10	13	0	circle	-30	177	0.0021614017385148	-0.0011262553892282	0.0028929801366422	-7.616298473349591e-05	3.101608389993952e-06	-8.692278473505761e-05	-7.658191611567745e-06
2022-10-07	a118	j							2647.3553046474653	2120.290553838735			1.0994000434582498	2.3611253383504844			2416.0	902.0			d	10	13	0	circle	-30	178	-0.0013680324986986	0.00161613264956	0.0001354020328736	-7.203738060052266e-05	2.492727473235601e-05	-7.779903857270175e-05	0.0
2022-10-07	a118	j							2647.3553046474653	2120.290553838735			1.0994000434582498	2.3611253383504844			2416.0	902.0			d	10	13	0	circle	-30	179	0.0040627200666667	-0.002458748813589	-0.0006585556411374	-6.78059447444059e-05	4.748583306666949e-05	-6.755760034936059e-05	0.0
2022-10-07	a118	j							2647.3553046474653	2120.290553838735			1.0994000434582498	2.3611253383504844			2416.0	902.0			d	10	13	0	circle	-30	180	0.000213694950626	0.0035522237130504	-0.0015896380265092	-6.33801677946936e-05	6.970210729420885e-05	-5.719887721860506e-05	0.0
2022-10-07	a118	j							2647.3553046474653	2120.290553838735			1.0994000434582498	2.3611253383504844			2416.0	902.0			d	10	13	0	circle	-30	181	-0.0019657187673666	0.0021396189534564	0.0035341570040472	-5.863385783681391e-05	9.051846692408194e-05	-4.772104933304654e-05	0.0
2022-10-07	a118	j							2647.3553046474653	2120.290553838735			1.0994000434582498	2.3611253383504844			2416.0	902.0			d	10	13	0	circle	-30	182	0.0048026463028397	-0.0034071438931889	0.0017354712290118	-5.343367031067688e-05	0.0001089492478804	-4.007214714049442e-05	0.0
2022-10-07	a118	j							2647.3553046474653	2120.290553838735			1.0994000434582498	2.3611253383504844			2416.0	902.0			d	10	13	0	circle	-30	183	-0.0087656801229844	0.0005802201230993	-0.0017401879663433	-4.768241614067564e-05	0.0001241231560619	-3.510864495506044e-05	0.0
2022-10-07	a118	j							2647.3553046474653	2120.290553838735			1.0994000434582498	2.3611253383504844			2416.0	902.0			d	10	13	0	circle	-30	184	0.0045710935249964	1.2218477748768e-06	-0.0027685877487663	-4.136585052378256e-05	0.000135318628744	-3.356807145126333e-05	0.0
2022-10-07	a118	j							2647.3553046474653	2120.290553838735			1.0994000434582498	2.3611253383504844			2416.0	902.0			d	10	13	0	circle	-30	185	-0.0071124345589706	0.0048000400858973	-0.0003511574441571	-3.459093910559546e-05	0.0001420016914845	-3.605044865960661e-05	0.0
2022-10-07	a118	j							2647.3553046474653	2120.290553838735			1.0994000434582498	2.3611253383504844			2416.0	902.0			d	10	13	0	circle	-30	186	-0.0012099038091716	-0.0013768604512533	0.0051333596551642	-2.7603415321975877e-05	0.0001438646292238	-4.2993730946780255e-05	0.0
2022-10-07	a118	j							2647.3553046474653	2120.290553838735			1.0994000434582498	2.3611253383504844			2416.0	902.0			d	10	13	0	circle	-30	187	0.0010809415264545	0.0020540084662635	0.0002240442499343	-2.077600180470784e-05	0.0001408533053613	-5.463987387047587e-05	0.0
2022-10-07	a118	j							2647.3553046474653	2120.290553838735			1.0994000434582498	2.3611253383504844			2416.0	902.0			d	10	13	0	circle	-30	188	0.0007863628273736	0.0013377399337258	-0.0005930123470964	-1.4565705133613354e-05	0.0001331754126657	-7.100637166679957e-05	0.0
2022-10-07	a118	j							2647.3553046474653	2120.290553838735			1.0994000434582498	2.3611253383504844			2416.0	902.0			d	10	13	0	circle	-30	189	0.0039542259108896	0.0005664557517493	0.0011863309644954	-9.450778345725128e-06	0.0001212907883234	-9.187752097320512e-05	0.0
2022-10-07	a118	j							2647.3553046474653	2120.290553838735			1.0994000434582498	2.3611253383504844			2416.0	902.0			d	10	13	0	circle	-30	190	0.00448112828596	0.0016542459775462	0.0021464930033227	-5.869282286675902e-06	0.0001058861512171	-0.0001168148604528	-5.059426948996468e-06
2022-10-07	a118	j							2647.3553046474653	2120.290553838735			1.0994000434582498	2.3611253383504844			2416.0	902.0			d	10	13	0	circle	-30	191	-0.0054924763121549	-0.0021328097611735	-0.001655756297575	-4.181234676676008e-06	8.783508955451582e-05	-0.0001451808525934	-5.316452836226534e-05
2022-10-07	a118	j							2647.3553046474653	2120.290553838735			1.0994000434582498	2.3611253383504844			2416.0	902.0			d	10	13	0	circle	-30	192	-0.0018493401770616	-0.0008231932054498	-0.0025456039864494	-4.661472156258369e-06	6.814713164490046e-05	-0.0001761737578002	-0.0001033651539991
2022-10-07	a118	j							2647.3553046474653	2120.290553838735			1.0994000434582498	2.3611253383504844			2416.0	902.0			d	10	13	0	circle	-30	193	0.0011934182270284	0.0010202704954208	0.0015840447106772	-7.507461954893275e-06	4.791465425968717e-05	-0.0002088688066001	-0.0001534466903855
2022-10-07	a118	j							2647.3553046474653	2120.290553838735			1.0994000434582498	2.3611253383504844			2416.0	902.0			d	10	13	0	circle	-30	194	0.0007695006162911	0.0013446218614628	0.0003681524541743	-1.2838188045704882e-05	2.8265382843624063e-05	-0.0002422562141418	-0.0002011526432524
2022-10-07	a118	j							2647.3553046474653	2120.290553838735			1.0994000434582498	2.3611253383504844			2416.0	902.0			d	10	13	0	circle	-30	195	-0.0010192758667638	0.0003962411794957	0.0004044643087157	-2.0677205539618175e-05	1.0319295464639075e-05	-0.000275273502629	-0.0002442770016248
2022-10-07	a118	j							2647.3553046474653	2120.290553838735			1.0994000434582498	2.3611253383504844			2416.0	902.0			d	10	13	0	circle	-30	196	0.0019984173691492	-0.0017640444092242	-0.0003738519381715	-3.092991548872571e-05	-4.85794342255742e-06	-0.0003068394121368	-0.0002710515532255
2022-10-07	a118	j							2647.3553046474653	2120.290553838735			1.0994000434582498	2.3611253383504844			2416.0	902.0			d	10	13	0	circle	-30	197	0.0045263759872596	0.0004539542314483	-0.0024807748403257	-4.3365324076038055e-05	-1.6308451888121703e-05	-0.0003358951836829	-0.0002762214077187
2022-10-07	a118	j							2647.3553046474653	2120.290553838735			1.0994000434582498	2.3611253383504844			2416.0	902.0			d	10	13	0	circle	-30	198	-0.0017713588798255	-0.0012651486602416	0.0024485768485711	-5.761046019833205e-05	-2.323740507291638e-05	-0.0003614506126424	-0.0002806027473712
2022-10-07	a118	j							2647.3553046474653	2120.290553838735			1.0994000434582498	2.3611253383504844			2416.0	902.0			d	10	13	0	circle	-30	199	0.0014628425901343	-0.0015926191078668	-0.0009861179407286	-7.316648945871218e-05	-2.5062965512120892e-05	-0.0003826297206831	-0.0002844002657122
2022-10-07	a118	j							2647.3553046474653	2120.290553838735			1.0994000434582498	2.3611253383504844			2416.0	902.0			d	10	13	0	circle	-30	200	-0.0059499173347749	-0.002181392272043	-0.0045952767326318	-8.944723094848794e-05	-2.145586586941206e-05	-0.0003987152678128	-0.0002878121709949
2022-10-07	a118	j							2647.3553046474653	2120.290553838735			1.0994000434582498	2.3611253383504844			2416.0	902.0			d	10	14	0	circle	-30	0	-0.0019068769852895	-0.011424327884788	-0.0048154624732641	0.0001761238107163	-2.9316357486992545e-05	6.654981637457744e-05	0.0
2022-10-07	a118	j							2647.3553046474653	2120.290553838735			1.0994000434582498	2.3611253383504844			2416.0	902.0			d	10	14	0	circle	-30	1	-0.0009807572416759	0.0014860290104693	0.0004244424758843	0.0001700240466974	3.513236219980169e-05	5.856801153996833e-05	0.0
2022-10-07	a118	j							2647.3553046474653	2120.290553838735			1.0994000434582498	2.3611253383504844			2416.0	902.0			d	10	14	0	circle	-30	2	0.000416406083621	-7.6357328045155e-05	-0.0009259856160208	0.00016812448968	0.0001055475936052	5.524683184874815e-05	0.0
2022-10-07	a118	j							2647.3553046474653	2120.290553838735			1.0994000434582498	2.3611253383504844			2416.0	902.0			d	10	14	0	circle	-30	3	-0.012962509983631	-0.0003054969772217	-0.0006641719651891	0.0001700992234186	0.000177425990992	5.554459356879839e-05	0.0
2022-10-07	a118	j							2647.3553046474653	2120.290553838735			1.0994000434582498	2.3611253383504844			2416.0	902.0			d	10	14	0	circle	-30	4	-0.0077617787907039	0.000377412981596	-0.0015407220360443	0.0001751558555041	0.0002460940295077	5.812475964378867e-05	0.0
2022-10-07	a118	j							2647.3553046474653	2120.290553838735			1.0994000434582498	2.3611253383504844			2416.0	902.0			d	10	14	0	circle	-30	5	0.015447719785304	0.0085556150854644	-0.002504676269772	0.0001821095867147	0.0003070243646165	6.144883053437101e-05	0.0
2022-10-07	a118	j							2647.3553046474653	2120.290553838735			1.0994000434582498	2.3611253383504844			2416.0	902.0			d	10	14	0	circle	-30	6	0.010467742495296	0.0063847855214448	0.00497927156271	0.0001895250287232	0.0003561421127732	6.388498142229921e-05	0.0
2022-10-07	a118	j							2647.3553046474653	2120.290553838735			1.0994000434582498	2.3611253383504844			2416.0	902.0			d	10	14	0	circle	-30	7	-0.012967329105887	0.0013825196574122	-0.0030668394527277	0.0001958765330191	0.000390093910575	6.383105819263889e-05	0.0
2022-10-07	a118	j							2647.3553046474653	2120.290553838735			1.0994000434582498	2.3611253383504844			2416.0	902.0			d	10	14	0	circle	-30	8	0.0017022554995827	0.0019109808500171	0.0037655261496521	0.000199664698727	0.0004064547735283	5.984278997920293e-05	0.0
2022-10-07	a118	j							2647.3553046474653	2120.290553838735			1.0994000434582498	2.3611253383504844			2416.0	902.0			d	10	14	0	circle	-30	9	-0.0004201198316736	0.010876121276594	0.0028340545318157	0.0001994889797828	0.0004038686572686	5.075545247741447e-05	0.0
2022-10-07	a118	j							2647.3553046474653	2120.290553838735			1.0994000434582498	2.3611253383504844			2416.0	902.0			d	10	14	0	circle	-30	10	0.0030052000283499	0.0079504733910737	0.0029297154390857	0.000194121195548	0.0003821289285942	3.578906317903639e-05	0.0
2022-10-07	a118	j							2647.3553046474653	2120.290553838735			1.0994000434582498	2.3611253383504844			2416.0	902.0			d	10	14	0	circle	-30	11	0.0087214758097955	0.0017706164494084	0.0045733613707759	0.0001825967093946	0.000342189134368	1.4625595063521324e-05	0.0
2022-10-07	a118	j							2647.3553046474653	2120.290553838735			1.0994000434582498	2.3611253383504844			2416.0	902.0			d	10	14	0	circle	-30	12	-0.0053215910862454	0.0021474525791126	-0.0008078056862403	0.000164298630595	0.0002860863329599	-1.2553577104399926e-05	0.0
2022-10-07	a118	j							2647.3553046474653	2120.290553838735			1.0994000434582498	2.3611253383504844			2416.0	902.0			d	10	14	0	circle	-30	13	-0.0019885343983049	0.0006152568070871	-0.0005243332313754	0.0001390097410157	0.0002167809067543	-4.507344663677783e-05	0.0
2022-10-07	a118	j							2647.3553046474653	2120.290553838735			1.0994000434582498	2.3611253383504844			2416.0	902.0			d	10	14	0	circle	-30	14	0.008323730459718	-0.0016525207182133	0.0046173237072673	0.0001069349811336	0.0001379405423933	-8.180557382887512e-05	0.0
2022-10-07	a118	j							2647.3553046474653	2120.290553838735			1.0994000434582498	2.3611253383504844			2416.0	902.0			d	10	14	0	circle	-30	15	-0.0009572623438745	0.0007762848623254	-0.0024822846562503	6.871182302567447e-05	5.369795434606045e-05	-0.0001212299729851	0.0
2022-10-07	a118	j							2647.3553046474653	2120.290553838735			1.0994000434582498	2.3611253383504844			2416.0	902.0			d	10	14	0	circle	-30	16	0.0041292747761875	0.0006917343629511	0.0023426489881652	2.5408665498788016e-05	-3.159857534090333e-05	-0.0001615130531822	-0.0001045058123425
2022-10-07	a118	j							2647.3553046474653	2120.290553838735			1.0994000434582498	2.3611253383504844			2416.0	902.0			d	10	14	0	circle	-30	17	0.0042620829423789	-0.0026893529230688	0.0020783210598526	-2.150565814695225e-05	-0.0001136335564912	-0.0002006018294534	-6.546261481523898e-05
2022-10-07	a118	j							2647.3553046474653	2120.290553838735			1.0994000434582498	2.3611253383504844			2416.0	902.0			d	10	14	0	circle	-30	18	-0.0016079053025698	-0.0031078176126177	-0.004061695183261	-7.023281806777403e-05	-0.0001883689249542	-0.0002363340566575	0.0
2022-10-07	a118	j							2647.3553046474653	2120.290553838735			1.0994000434582498	2.3611253383504844			2416.0	902.0			d	10	14	0	circle	-30	19	-0.0024930995844551	-0.0031624412209609	0.000635192389637	-0.0001187554949711	-0.0002522781968381	-0.0002665613181799	0.0
2022-10-07	a118	j							2647.3553046474653	2120.290553838735			1.0994000434582498	2.3611253383504844			2416.0	902.0			d	10	14	0	circle	-30	20	-0.0029892015902099	-0.0088596531915818	-0.0002050217508321	-0.0001649738260102	-0.0003025549753284	-0.0002892772921719	0.0
2022-10-07	a118	j							2647.3553046474653	2120.290553838735			1.0994000434582498	2.3611253383504844			2416.0	902.0			d	10	14	0	circle	-30	21	-0.0054244603501436	-0.0067322981658238	-0.0037419947979248	-0.000206841688959	-0.0003372755108275	-0.0003027414868903	0.0
2022-10-07	a118	j							2647.3553046474653	2120.290553838735			1.0994000434582498	2.3611253383504844			2416.0	902.0			d	10	14	0	circle	-30	22	0.0072864930035165	0.0017376091782669	-0.000719866071405	-0.0002424775866815	-0.0003554944010824	-0.0003055927688865	0.0
2022-10-07	a118	j							2647.3553046474653	2120.290553838735			1.0994000434582498	2.3611253383504844			2416.0	902.0			d	10	14	0	circle	-30	23	0.0057066350260033	0.0003513438797026	-0.0048636063416258	-0.0002702460282254	-0.0003572648324777	-0.0002969476582898	0.0
2022-10-07	a118	j							2647.3553046474653	2120.290553838735			1.0994000434582498	2.3611253383504844			2416.0	902.0			d	10	14	0	circle	-30	24	-0.010359230729241	-0.01183677407675	-0.0013946401856507	-0.0002888332604337	-0.0003435988234514	-0.0002764747020848	0.0
2022-10-07	a118	j							2647.3553046474653	2120.290553838735			1.0994000434582498	2.3611253383504844			2416.0	902.0			d	10	14	0	circle	-30	25	-0.0062053117558763	-0.0049845774940653	-0.0029729187076584	-0.0002973411352223	-0.0003163867581925	-0.0002444364333553	0.0
2022-10-07	a118	j							2647.3553046474653	2120.290553838735			1.0994000434582498	2.3611253383504844			2416.0	902.0			d	10	14	0	circle	-30	26	0.000218353701447	0.0024442688802344	-0.0033811831054892	-0.0002953839121329	-0.0002782696214164	-0.000201694635063	0.0
2022-10-07	a118	j							2647.3553046474653	2120.290553838735			1.0994000434582498	2.3611253383504844			2416.0	902.0			d	10	14	0	circle	-30	27	-0.005655436636613	-0.0007832555680008	-0.0017140185899913	-0.0002831463962719	-0.0002324477119189	-0.0001496779732346	0.0
2022-10-07	a118	j							2647.3553046474653	2120.290553838735			1.0994000434582498	2.3611253383504844			2416.0	902.0			d	10	14	0	circle	-30	28	-0.0027130930523567	-0.0022818168995268	0.0004760991490521	-0.0002613820018101	-0.0001824361306429	-9.031263837832196e-05	0.0
2022-10-07	a118	j							2647.3553046474653	2120.290553838735			1.0994000434582498	2.3611253383504844			2416.0	902.0			d	10	14	0	circle	-30	29	0.002733213399533	0.010848296165885	-0.0035669831405971	-0.0002313573196843	-0.0001317980024271	-2.591986091563259e-05	0.0
2022-10-07	a118	j							2647.3553046474653	2120.290553838735			1.0994000434582498	2.3611253383504844			2416.0	902.0			d	10	14	0	circle	-30	30	-0.0016863963586679	0.0004443604983241	0.0034599351897061	-0.0001947573006848	-8.38836950396877e-05	4.091171470337329e-05	0.0
2022-10-07	a118	j							2647.3553046474653	2120.290553838735			1.0994000434582498	2.3611253383504844			2416.0	902.0			d	10	14	0	circle	-30	31	-0.0045783447076235	0.001747719203244	0.0028772321505766	-0.0001535663544998	-4.160118642002379e-05	0.0001074688107063	0.0
2022-10-07	a118	j							2647.3553046474653	2120.290553838735			1.0994000434582498	2.3611253383504844			2416.0	902.0			d	10	14	0	circle	-30	32	0.0048658513196547	0.0049779942731068	-0.0003381073721515	-0.0001099368182107	-7.236613542728031e-06	0.0001710580779599	5.3884646206450296e-05
2022-10-07	a118	j							2647.3553046474653	2120.290553838735			1.0994000434582498	2.3611253383504844			2416.0	902.0			d	10	14	0	circle	-30	33	0.0039542019620774	0.004651041517404	-1.739251440269e-05	-6.604840820305786e-05	1.7672067074155234e-05	0.0002291375065255	0.0001454170312483
2022-10-07	a118	j							2647.3553046474653	2120.290553838735			1.0994000434582498	2.3611253383504844			2416.0	902.0			d	10	14	0	circle	-30	34	0.0013835802690183	0.0027829447580562	0.0017876307084343	-2.3968772655874985e-05	3.24108459090115e-05	0.0002794292077244	0.0002230495891595
2022-10-07	a118	j							2647.3553046474653	2120.290553838735			1.0994000434582498	2.3611253383504844			2416.0	902.0			d	10	14	0	circle	-30	35	-0.0023409439340014	0.0031806375409191	0.0055221308096	1.446372491133408e-05	3.711080934155998e-05	0.0003200182021504	0.0002684436678975
2022-10-07	a118	j							2647.3553046474653	2120.290553838735			1.0994000434582498	2.3611253383504844			2416.0	902.0			d	10	14	0	circle	-30	36	-0.0004627636787124	0.0063322833457296	0.0027837168805597	4.7725504916716864e-05	3.271103812242142e-05	0.0003494360611396	0.0002689995181004
2022-10-07	a118	j							2647.3553046474653	2120.290553838735			1.0994000434582498	2.3611253383504844			2416.0	902.0			d	10	14	0	circle	-30	37	0.014912386376252	0.0019311090453596	0.0021413921698857	7.467180608822651e-05	2.086374403917436e-05	0.0003667158915083	0.0002711803413809
2022-10-07	a118	j							2647.3553046474653	2120.290553838735			1.0994000434582498	2.3611253383504844			2416.0	902.0			d	10	14	0	circle	-30	38	-0.0098085194719018	-0.000928158214846	-0.0016168709477909	9.458300004120536e-05	3.7819145859374097e-06	0.0003714069582788	0.0002730420436516
2022-10-07	a118	j							2647.3553046474653	2120.290553838735			1.0994000434582498	2.3611253383504844			2416.0	902.0			d	10	14	0	circle	-30	39	0.0034249344709912	-0.0021506723064786	0.001691216396963	0.0001071792082423	-1.596418273212938e-05	0.0003635532970985	0.0002404099061241
2022-10-07	a118	j							2647.3553046474653	2120.290553838735			1.0994000434582498	2.3611253383504844			2416.0	902.0			d	10	14	0	circle	-30	40	0.0009449279163458	-0.0024740671320617	0.0004354981138504	0.0001125996153241	-3.568022016058633e-05	0.0003436526121703	0.0001953727766856
2022-10-07	a118	j							2647.3553046474653	2120.290553838735			1.0994000434582498	2.3611253383504844			2416.0	902.0			d	10	14	0	circle	-30	41	0.0016455247272085	-0.0019633862176259	0.0012175423184	0.0001113638697512	-5.27815984172714e-05	0.0003126085125641	0.0001484630443956
2022-10-07	a118	j							2647.3553046474653	2120.290553838735			1.0994000434582498	2.3611253383504844			2416.0	902.0			d	10	14	0	circle	-30	42	0.0015893485167884	-0.0020096710809871	0.001148971589904	0.0001043264745138	-6.500611080513787e-05	0.0002716785909178	0.0001023460055988
2022-10-07	a118	j							2647.3553046474653	2120.290553838735			1.0994000434582498	2.3611253383504844			2416.0	902.0			d	10	14	0	circle	-30	43	-0.00391710970302	-0.0045751811246228	0.0010925327092074	9.261935686360308e-05	-7.059588117599255e-05	0.0002224150631281	5.919982508853786e-05
2022-10-07	a118	j							2647.3553046474653	2120.290553838735			1.0994000434582498	2.3611253383504844			2416.0	902.0			d	10	14	0	circle	-30	44	0.0008551930546271	-0.0087992326328981	-0.0024422852775383	7.758204170517816e-05	-6.84428357537019e-05	0.0001665956115958	2.057073413701053e-05
2022-10-07	a118	j							2647.3553046474653	2120.290553838735			1.0994000434582498	2.3611253383504844			2416.0	902.0			d	10	14	0	circle	-30	45	0.0080247649145365	-0.0061761732128373	0.0056881789003043	6.068861496438962e-05	-5.818417982308207e-05	0.0001061456786831	0.0
2022-10-07	a118	j							2647.3553046474653	2120.290553838735			1.0994000434582498	2.3611253383504844			2416.0	902.0			d	10	14	0	circle	-30	46	-0.0098117636995405	0.0028758198427635	-0.0052161404076446	4.347428026565376e-05	-4.022707970715961e-05	4.3054775886545054e-05	0.0
2022-10-07	a118	j							2647.3553046474653	2120.290553838735			1.0994000434582498	2.3611253383504844			2416.0	902.0			d	10	14	0	circle	-30	47	0.0090868208400972	-0.0040718171924299	0.0015940619304758	2.745354153877449e-05	-1.5693953596210514e-05	-2.071215756265573e-05	0.0
2022-10-07	a118	j							2647.3553046474653	2120.290553838735			1.0994000434582498	2.3611253383504844			2416.0	902.0			d	10	14	0	circle	-30	48	-0.0001935791411604	0.0016781157552024	0.0018396398238629	1.4025388969294943e-05	1.3694313139421824e-05	-8.330608825740939e-05	-5.5586386148692624e-05
2022-10-07	a118	j							2647.3553046474653	2120.290553838735			1.0994000434582498	2.3611253383504844			2416.0	902.0			d	10	14	0	circle	-30	49	-0.0067544384295208	-0.0045020793869524	-0.0025871231591639	4.366389860863627e-06	4.576978545322364e-05	-0.000143084527974	-9.294835265997008e-05
2022-10-07	a118	j							2647.3553046474653	2120.290553838735			1.0994000434582498	2.3611253383504844			2416.0	902.0			d	10	14	0	circle	-30	50	-0.0054925744944738	0.0001099190309233	-0.0052026180579452	-6.840058154056444e-07	7.808912084933602e-05	-0.0001987006205605	-0.0001199274938957
2022-10-07	a118	j							2647.3553046474653	2120.290553838735			1.0994000434582498	2.3611253383504844			2416.0	902.0			d	10	14	0	circle	-30	51	-0.0069486152537015	0.0053963742824642	-0.0003075181024543	-7.237331765014432e-07	0.0001081239640135	-0.0002491850915417	-0.0001403373943516
2022-10-07	a118	j							2647.3553046474653	2120.290553838735			1.0994000434582498	2.3611253383504844			2416.0	902.0			d	10	14	0	circle	-30	52	0.0031801233085501	0.0028884260075196	-0.004089610705208	4.1626344018740045e-06	0.0001334638051097	-0.0002940056674795	-0.0001563792279678
2022-10-07	a118	j							2647.3553046474653	2120.290553838735			1.0994000434582498	2.3611253383504844			2416.0	902.0			d	10	14	0	circle	-30	53	0.0021812796950618	0.0030823108249533	-0.003757302526604	1.3422690129282006e-05	0.0001520100140646	-0.0003330906938595	-0.0001676579896655
2022-10-07	a118	j							2647.3553046474653	2120.290553838735			1.0994000434582498	2.3611253383504844			2416.0	902.0			d	10	14	0	circle	-30	54	0.0004751875716437	0.0045213290092192	-0.0004761860220324	2.6102762908596924e-05	0.0001621356831233	-0.0003668131740803	-0.0001785747280483
2022-10-07	a118	j							2647.3553046474653	2120.290553838735			1.0994000434582498	2.3611253383504844			2416.0	902.0			d	10	14	0	circle	-30	55	-0.0011361845821198	0.0053366276892461	0.0003977714373245	4.09255064026564e-05	0.0001627966717628	-0.0003959366731783	-0.0001922144950128
2022-10-07	a118	j							2647.3553046474653	2120.290553838735			1.0994000434582498	2.3611253383504844			2416.0	902.0			d	10	14	0	circle	-30	56	-0.0027822416167247	-0.0007893780706157	-0.0023587882389618	5.635782780851762e-05	0.0001535886664412	-0.0004215304273391	-0.0002115839330894
2022-10-07	a118	j							2647.3553046474653	2120.290553838735			1.0994000434582498	2.3611253383504844			2416.0	902.0			d	10	14	0	circle	-30	57	-0.013040682283008	0.0010397077842279	0.0003531484682336	7.067743650882032e-05	0.0001347505804229	-0.0004448665591234	-0.0002394385421916
2022-10-07	a118	j							2647.3553046474653	2120.290553838735			1.0994000434582498	2.3611253383504844			2416.0	902.0			d	10	14	0	circle	-30	58	0.015381434378743	0.0015718823736713	0.0011941698067718	8.206471730873252e-05	0.0001071247161582	-0.0004673095181815	-0.0002781200847145
2022-10-07	a118	j							2647.3553046474653	2120.290553838735			1.0994000434582498	2.3611253383504844			2416.0	902.0			d	10	14	0	circle	-30	59	0.0012147362369505	0.0005922943952027	0.0003231510192666	8.873578873112758e-05	7.209061783252262e-05	-0.000490203581102	-0.0003293771745384
2022-10-07	a118	j							2647.3553046474653	2120.290553838735			1.0994000434582498	2.3611253383504844			2416.0	902.0			d	10	14	0	circle	-30	60	0.0018604328260232	0.0037274506438104	0.0001204174351825	8.909300394530384e-05	3.148273039394939e-05	-0.0005147655772179	-0.0003941898428787
2022-10-07	a118	j							2647.3553046474653	2120.290553838735			1.0994000434582498	2.3611253383504844			2416.0	902.0			d	10	14	0	circle	-30	61	-0.0004356509944069	0.0022033480635754	-0.0025962149888813	8.184738525738881e-05	-1.2509664075447511e-05	-0.0005419890984929	-0.0004476320491601
2022-10-07	a118	j							2647.3553046474653	2120.290553838735			1.0994000434582498	2.3611253383504844			2416.0	902.0			d	10	14	0	circle	-30	62	-0.0055977046686602	-0.0053492758616057	0.0039930853784779	6.609631128439717e-05	-5.746634568274905e-05	-0.0005725595948894	-0.0004489969379222
2022-10-07	a118	j							2647.3553046474653	2120.290553838735			1.0994000434582498	2.3611253383504844			2416.0	902.0			d	10	14	0	circle	-30	63	-0.0028496849672864	-0.0001463403955806	-0.0001427283802323	4.138068096672611e-05	-0.0001008821219522	-0.0006067772439624	-0.0004645144410434
2022-10-07	a118	j							2647.3553046474653	2120.290553838735			1.0994000434582498	2.3611253383504844			2416.0	902.0			d	10	14	0	circle	-30	64	0.014722705741818	-0.0017775465635732	0.0068520516503395	7.753795916222366e-06	-0.0001403182717859	-0.0006444925932551	-0.000496420525553
2022-10-07	a118	j							2647.3553046474653	2120.290553838735			1.0994000434582498	2.3611253383504844			2416.0	902.0			d	10	14	0	circle	-30	65	0.010287158514046	0.0085738752776735	0.0019401220235329	-3.413691573756934e-05	-0.0001735417133215	-0.0006850706446669	-0.0004773920156079
2022-10-07	a118	j							2647.3553046474653	2120.290553838735			1.0994000434582498	2.3611253383504844			2416.0	902.0			d	10	14	0	circle	-30	66	-0.003351896058545	-0.010390634612043	-0.0016930200652292	-8.300032026048607e-05	-0.0001986533450168	-0.0007274008752663	-0.0004457472099889
2022-10-07	a118	j							2647.3553046474653	2120.290553838735			1.0994000434582498	2.3611253383504844			2416.0	902.0			d	10	14	0	circle	-30	67	-0.0022516582414895	-0.004201722222628	6.4529751434993e-05	-0.0001369350573307	-0.0002142171258699	-0.000769958741057	-0.0004188065578564
2022-10-07	a118	j							2647.3553046474653	2120.290553838735			1.0994000434582498	2.3611253383504844			2416.0	902.0			d	10	14	0	circle	-30	68	-0.0035277488475122	-0.0070308508539912	0.000433699102755	-0.0001935435962649	-0.0002193799376881	-0.0008109061688359	-0.0003979826348828
2022-10-07	a118	j							2647.3553046474653	2120.290553838735			1.0994000434582498	2.3611253383504844			2416.0	902.0			d	10	14	0	circle	-30	69	0.0095160776032075	0.0045389204479985	-0.0026976350352933	-0.0002500778688397	-0.0002139490476971	-0.0008482119246256	-0.0003841850080887
2022-10-07	a118	j							2647.3553046474653	2120.290553838735			1.0994000434582498	2.3611253383504844			2416.0	902.0			d	10	14	0	circle	-30	70	-0.0040681371740288	-0.0058694646111214	0.003025634791645	-0.000303582557666	-0.0001984075234269	-0.0008797807581268	-0.0003777906770338
2022-10-07	a118	j							2647.3553046474653	2120.290553838735			1.0994000434582498	2.3611253383504844			2416.0	902.0			d	10	14	0	circle	-30	71	-3.9388557586136e-05	-0.002220805452404	-0.010155443337661	-0.0003510423101545	-0.0001738789781161	-0.0009035874614485	-0.0003786661731778
2022-10-07	a118	j							2647.3553046474653	2120.290553838735			1.0994000434582498	2.3611253383504844			2416.0	902.0			d	10	14	0	circle	-30	72	0.0023039104961913	-0.006954635816269	0.000724190365101	-0.0003895473565698	-0.0001420577664009	-0.000917808654656	-0.0003862035316853
2022-10-07	a118	j							2647.3553046474653	2120.290553838735			1.0994000434582498	2.3611253383504844			2416.0	902.0			d	10	14	0	circle	-30	73	-0.0036940487363034	0.0034775806383532	0.0022504641556215	-0.000416474963706	-0.0001051023515346	-0.0009209386296929	-0.0003993613144522
2022-10-07	a118	j							2647.3553046474653	2120.290553838735			1.0994000434582498	2.3611253383504844			2416.0	902.0			d	10	14	0	circle	-30	74	-0.0021257364986968	0.0055478195888732	-0.0053258065612466	-0.0004296766078525	-6.548604667766448e-05	-0.0009118821289473	-0.0004167194744171
2022-10-07	a118	j							2647.3553046474653	2120.290553838735			1.0994000434582498	2.3611253383504844			2416.0	902.0			d	10	14	0	circle	-30	75	-0.010697494331831	-0.0040543273332906	-0.0013300551904073	-0.0004276594714426	-2.582094242107024e-05	-0.0008900319849225	-0.0004365515710588
2022-10-07	a118	j							2647.3553046474653	2120.290553838735			1.0994000434582498	2.3611253383504844			2416.0	902.0			d	10	14	0	circle	-30	76	-0.0088751656712752	-0.0006613714901314	-0.0050982152270104	-0.0004097388132502	1.1315583049764924e-05	-0.0008553380531757	-0.0004342836568757
2022-10-07	a118	j							2647.3553046474653	2120.290553838735			1.0994000434582498	2.3611253383504844			2416.0	902.0			d	10	14	0	circle	-30	77	0.0015264626785342	0.0050926919039865	-0.0055921810443678	-0.0003761262849066	4.353922390616895e-05	-0.0008083578597731	-0.0003886923509602
2022-10-07	a118	j							2647.3553046474653	2120.290553838735			1.0994000434582498	2.3611253383504844			2416.0	902.0			d	10	14	0	circle	-30	78	0.0004765488399043	0.0044926512687232	-0.0055083658649807	-0.0003279320889576	6.880690236937595e-05	-0.0007502712610189	-0.0003535322696919
2022-10-07	a118	j							2647.3553046474653	2120.290553838735			1.0994000434582498	2.3611253383504844			2416.0	902.0			d	10	14	0	circle	-30	79	0.0004831615434902	-0.0010982944982311	-0.0004506991087784	-0.0002670952071373	8.554960244146584e-05	-0.0006828440494227	-0.0003301992398439
2022-10-07	a118	j							2647.3553046474653	2120.290553838735			1.0994000434582498	2.3611253383504844			2416.0	902.0			d	10	14	0	circle	-30	80	-0.012038103761534	-0.0012812720806169	-0.0009258420410707	-0.0001962785737034	9.277426025130448e-05	-0.0006083353193648	-0.0003192824854101
2022-10-07	a118	j							2647.3553046474653	2120.290553838735			1.0994000434582498	2.3611253383504844			2416.0	902.0			d	10	14	0	circle	-30	81	0.0011788229215441	0.012889663887579	-0.000383535575107	-0.0001187464421811	9.013168558668152e-05	-0.0005293594228169	-0.0003204812950491
2022-10-07	a118	j							2647.3553046474653	2120.290553838735			1.0994000434582498	2.3611253383504844			2416.0	902.0			d	10	14	0	circle	-30	82	0.0026278038457011	-0.0008220311609915	-0.0006489530642601	-3.82091600496084e-05	7.795416407353222e-05	-0.0004487232678383	-0.0003325599437152
2022-10-07	a118	j							2647.3553046474653	2120.290553838735			1.0994000434582498	2.3611253383504844			2416.0	902.0			d	10	14	0	circle	-30	83	0.0024676846465529	0.0049372428678917	0.0015567974739653	4.137506017868338e-05	5.725080204388753e-05	-0.0003692557067035	-0.0002706298444809
2022-10-07	a118	j							2647.3553046474653	2120.290553838735			1.0994000434582498	2.3611253383504844			2416.0	902.0			d	10	14	0	circle	-30	84	-0.006415710934765	-0.0033553975082965	0.0016374511772156	0.0001160217418531	2.9644628786852795e-05	-0.0002936381769699	-0.0001479718063299
2022-10-07	a118	j							2647.3553046474653	2120.290553838735			1.0994000434582498	2.3611253383504844			2416.0	902.0			d	10	14	0	circle	-30	85	0.0040633516034913	0.0017330929645736	0.0024965816447409	0.000181940897027	-2.7423879033485727e-06	-0.0002242447784445	-3.9561493514149925e-05
2022-10-07	a118	j							2647.3553046474653	2120.290553838735			1.0994000434582498	2.3611253383504844			2416.0	902.0			d	10	14	0	circle	-30	86	0.0022730465548931	0.0011307397850301	0.0018788337568775	0.0002357549729265	-3.74329206176617e-05	-0.0001630021706028	0.0
2022-10-07	a118	j							2647.3553046474653	2120.290553838735			1.0994000434582498	2.3611253383504844			2416.0	902.0			d	10	14	0	circle	-30	87	0.0042456585333254	0.0013694875436533	0.0022324734050409	0.0002747173997503	-7.174912176172225e-05	-0.00011127842884	0.0
2022-10-07	a118	j							2647.3553046474653	2120.290553838735			1.0994000434582498	2.3611253383504844			2416.0	902.0			d	10	14	0	circle	-30	88	0.016559330909045	-0.0029736548253668	0.0062658123530847	0.0002969150927185	-0.0001029759275257	-6.980653905969567e-05	0.0
2022-10-07	a118	j							2647.3553046474653	2120.290553838735			1.0994000434582498	2.3611253383504844			2416.0	902.0			d	10	14	0	circle	-30	89	0.0011653688979378	-0.0013005570296415	0.0007119779326847	0.0003014186262569	-0.0001285332001427	-3.864807163148786e-05	0.0
2022-10-07	a118	j							2647.3553046474653	2120.290553838735			1.0994000434582498	2.3611253383504844			2416.0	902.0			d	10	14	0	circle	-30	90	0.0027650474969959	-0.0027340817545696	0.0012593979850871	0.0002883425044973	-0.0001461480357849	-1.720356744527135e-05	0.0
2022-10-07	a118	j							2647.3553046474653	2120.290553838735			1.0994000434582498	2.3611253383504844			2416.0	902.0			d	10	14	0	circle	-30	91	-0.0016096760930866	-0.0035754866163622	-0.0006393263694134	0.0002588039941428	-0.0001540119639142	-4.269291773879833e-06	0.0
2022-10-07	a118	j							2647.3553046474653	2120.290553838735			1.0994000434582498	2.3611253383504844			2416.0	902.0			d	10	14	0	circle	-30	92	0.0012024443585045	-0.001333531395577	0.0003808312907535	0.0002148073395784	-0.0001509102924713	1.872299300797669e-06	0.0
2022-10-07	a118	j							2647.3553046474653	2120.290553838735			1.0994000434582498	2.3611253383504844			2416.0	902.0			d	10	14	0	circle	-30	93	-0.0001107047840447	-0.006832274331305	0.0050287991928953	0.0001590943132243	-0.0001363157522617	3.3442885409612924e-06	0.0
2022-10-07	a118	j							2647.3553046474653	2120.290553838735			1.0994000434582498	2.3611253383504844			2416.0	902.0			d	10	14	0	circle	-30	94	0.0080802650113927	-0.0014883126796318	-0.0031123177849031	9.498468836094549e-05	-0.0001104402125412	2.555143349461868e-06	0.0
2022-10-07	a118	j							2647.3553046474653	2120.290553838735			1.0994000434582498	2.3611253383504844			2416.0	902.0			d	10	14	0	circle	-30	95	-0.011946873333251	-0.0041779920314626	-1.5481497831821e-05	2.620736319444709e-05	-7.423780453319854e-05	2.0635578151550142e-06	0.0
2022-10-07	a118	j							2647.3553046474653	2120.290553838735			1.0994000434582498	2.3611253383504844			2416.0	902.0			d	10	14	0	circle	-30	96	0.01131536519583	-0.0041211707720129	0.0018526930145992	-4.3282769139830815e-05	-2.935477790712432e-05	4.42935059822721e-06	0.0
2022-10-07	a118	j							2647.3553046474653	2120.290553838735			1.0994000434582498	2.3611253383504844			2416.0	902.0			d	10	14	0	circle	-30	97	0.003098917955302	0.0060120432867154	-0.0004646484555524	-0.0001095001838823	2.197259650387246e-05	1.2058404725368046e-05	0.0
2022-10-07	a118	j							2647.3553046474653	2120.290553838735			1.0994000434582498	2.3611253383504844			2416.0	902.0			d	10	14	0	circle	-30	98	-0.0088149149697486	-0.0038971689805587	-0.0024905255177729	-0.000168638505179	7.706135612708057e-05	2.7046228207973184e-05	0.0
2022-10-07	a118	j							2647.3553046474653	2120.290553838735			1.0994000434582498	2.3611253383504844			2416.0	902.0			d	10	14	0	circle	-30	99	-0.0082609815594717	0.0005694720824926	-0.003975382869664	-0.0002173001107177	0.0001329470176917	5.102228556793422e-05	0.0
2022-10-07	a118	j							2647.3553046474653	2120.290553838735			1.0994000434582498	2.3611253383504844			2416.0	902.0			d	10	14	0	circle	-30	100	0.000112284217621	0.0022947509948521	-0.007010300323839	-0.0002527240975727	0.0001865540860392	8.500717281175915e-05	0.0
2022-10-07	a118	j							2647.3553046474653	2120.290553838735			1.0994000434582498	2.3611253383504844			2416.0	902.0			d	10	14	0	circle	-30	101	-0.0029946839228035	-0.0032392095160268	-0.0001661075877851	-0.0002729691437525	0.0002348671725105	0.0001293053643301	0.0
2022-10-07	a118	j							2647.3553046474653	2120.290553838735			1.0994000434582498	2.3611253383504844			2416.0	902.0			d	10	14	0	circle	-30	102	-0.0085821324010893	0.0089852007999522	-0.0034719322535211	-0.0002770300421723	0.0002751020053899	0.0001834528910779	0.0
2022-10-07	a118	j							2647.3553046474653	2120.290553838735			1.0994000434582498	2.3611253383504844			2416.0	902.0			d	10	14	0	circle	-30	103	-0.0041358177632629	-0.0005506597077033	-0.0022092177476847	-0.000264893269769	0.0003048692756459	0.0002462236433522	0.0
2022-10-07	a118	j							2647.3553046474653	2120.290553838735			1.0994000434582498	2.3611253383504844			2416.0	902.0			d	10	14	0	circle	-30	104	-0.0048540298037221	0.0016287632723329	-0.002661453353751	-0.0002375311795713	0.0003223176634729	0.0003156859456743	0.0
2022-10-07	a118	j							2647.3553046474653	2120.290553838735			1.0994000434582498	2.3611253383504844			2416.0	902.0			d	10	14	0	circle	-30	105	-0.0004204533988582	0.0046749604709757	-0.0015152730467864	-0.0001968251959628	0.0003262448959666	0.0003893020803684	0.0
2022-10-07	a118	j							2647.3553046474653	2120.290553838735			1.0994000434582498	2.3611253383504844			2416.0	902.0			d	10	14	0	circle	-30	106	-0.0009081617232741	0.0033631072972645	-0.0017267533124526	-0.0001454202600879	0.0003161746949739	0.0004640684658763	2.4735108144109674e-06
2022-10-07	a118	j							2647.3553046474653	2120.290553838735			1.0994000434582498	2.3611253383504844			2416.0	902.0			d	10	14	0	circle	-30	107	-0.001490844860419	0.0041327389038139	0.0007426729438208	-8.652883041584955e-05	0.000292398214366	0.0005366938822606	0.0001577668374787
2022-10-07	a118	j							2647.3553046474653	2120.290553838735			1.0994000434582498	2.3611253383504844			2416.0	902.0			d	10	14	0	circle	-30	108	0.0041740573995135	0.0006137880935541	0.0055798492474975	-2.370614885738188e-05	0.0002559728813579	0.000603808062996	0.0003241290327806
2022-10-07	a118	j							2647.3553046474653	2120.290553838735			1.0994000434582498	2.3611253383504844			2416.0	902.0			d	10	14	0	circle	-30	109	-0.0026708963550164	0.0031747628109024	0.0017262615399297	3.938608186272928e-05	0.000208674692702	0.0006621842341731	0.0004141234596082
2022-10-07	a118	j							2647.3553046474653	2120.290553838735			1.0994000434582498	2.3611253383504844			2416.0	902.0			d	10	14	0	circle	-30	110	0.0031958749226427	2.3869440838234e-05	0.0032778468407338	9.921499528334256e-05	0.0001529094137931	0.0007089520422867	0.0004568276332102
2022-10-07	a118	j							2647.3553046474653	2120.290553838735			1.0994000434582498	2.3611253383504844			2416.0	902.0			d	10	14	0	circle	-30	111	0.0007113576182656	5.8479957662653e-05	0.0030543692208743	0.0001526031669106	9.159262999502183e-05	0.0007417816695918	0.0004975858726862
2022-10-07	a118	j							2647.3553046474653	2120.290553838735			1.0994000434582498	2.3611253383504844			2416.0	902.0			d	10	14	0	circle	-30	112	0.014121005669354	0.0040154770325481	0.0078403002769538	0.0001969401781356	2.8007785840438967e-05	0.0007590312454326	0.0005340832814565
2022-10-07	a118	j							2647.3553046474653	2120.290553838735			1.0994000434582498	2.3611253383504844			2416.0	902.0			d	10	14	0	circle	-30	113	-0.0042417810902709	0.0057797347497908	0.0028253229236231	0.0002303626903978	-3.435410669408788e-05	0.0007598522815001	0.0004951354844082
2022-10-07	a118	j							2647.3553046474653	2120.290553838735			1.0994000434582498	2.3611253383504844			2416.0	902.0			d	10	14	0	circle	-30	114	0.017771141342142	-0.0076134802117333	0.0003461530972983	0.0002518762737417	-9.197917221840126e-05	0.0007442441684294	0.0004003887224692
2022-10-07	a118	j							2647.3553046474653	2120.290553838735			1.0994000434582498	2.3611253383504844			2416.0	902.0			d	10	14	0	circle	-30	115	0.0003197478413379	-0.0014679049814712	0.0075645546099239	0.0002613962446662	-0.0001415444147093	0.0007130544360645	0.0003101137766889
2022-10-07	a118	j							2647.3553046474653	2120.290553838735			1.0994000434582498	2.3611253383504844			2416.0	902.0			d	10	14	0	circle	-30	116	-0.006750471619454	-0.0038169951324975	0.0029505412666894	0.0002596977294545	-0.0001801436623541	0.0006679311562785	0.0002280897644698
2022-10-07	a118	j							2647.3553046474653	2120.290553838735			1.0994000434582498	2.3611253383504844			2416.0	902.0			d	10	14	0	circle	-30	117	0.0009692291123934	-0.0036880866234036	0.0032647487821041	0.0002482880357468	-0.0002054934262893	0.0006112309223642	0.0001574494603281
2022-10-07	a118	j							2647.3553046474653	2120.290553838735			1.0994000434582498	2.3611253383504844			2416.0	902.0			d	10	14	0	circle	-30	118	0.0035619726432215	-0.000827406814732	0.0017976725925491	0.0002292425349957	-0.000216096808414	0.0005458788398842	0.0001005394964743
2022-10-07	a118	j							2647.3553046474653	2120.290553838735			1.0994000434582498	2.3611253383504844			2416.0	902.0			d	10	14	0	circle	-30	119	-6.6718921457958e-05	-0.013000574844199	-0.0016937117692115	0.0002050424806569	-0.0002113597299299	0.0004751825960264	5.878038543953712e-05
2022-10-07	a118	j							2647.3553046474653	2120.290553838735			1.0994000434582498	2.3611253383504844			2416.0	902.0			d	10	14	0	circle	-30	120	-0.0005931341891899	-8.9034961029478e-05	-0.0005365604557898	0.0001784188326491	-0.000191653577045	0.000402614960789	3.254255109482571e-05
2022-10-07	a118	j							2647.3553046474653	2120.290553838735			1.0994000434582498	2.3611253383504844			2416.0	902.0			d	10	14	0	circle	-30	121	0.0023798294412701	-0.0050206998654981	-0.0003835332688558	0.0001521891933491	-0.0001583104310843	0.000331585237751	2.108561331752771e-05
2022-10-07	a118	j							2647.3553046474653	2120.290553838735			1.0994000434582498	2.3611253383504844			2416.0	902.0			d	10	14	0	circle	-30	122	-0.00052324239404	-0.0020953431378965	-0.0045440568594355	0.0001290845226982	-0.0001135424694644	0.0002652177451569	2.259075299415596e-05
2022-10-07	a118	j							2647.3553046474653	2120.290553838735			1.0994000434582498	2.3611253383504844			2416.0	902.0			d	10	14	0	circle	-30	123	9.3798760654223e-05	-0.0017901404894775	-0.0068852622339822	0.0001115685597369	-6.02939997118342e-05	0.0002061511673829	3.428860793416883e-05
2022-10-07	a118	j							2647.3553046474653	2120.290553838735			1.0994000434582498	2.3611253383504844			2416.0	902.0			d	10	14	0	circle	-30	124	-0.0016259562613952	0.0036830908950152	0.0008091569661517	0.0001016517637429	-2.043715265269344e-06	0.0001563745460227	5.267906701448508e-05
2022-10-07	a118	j							2647.3553046474653	2120.290553838735			1.0994000434582498	2.3611253383504844			2416.0	902.0			d	10	14	0	circle	-30	125	-0.011254922426552	0.0044998759609461	-0.0040699841277134	0.0001007068049291	5.742254830723604e-05	0.0001171158726728	0.0
2022-10-07	a118	j							2647.3553046474653	2120.290553838735			1.0994000434582498	2.3611253383504844			2416.0	902.0			d	10	14	0	circle	-30	126	-0.0055195948244479	-0.0053741830449842	-0.002596079960956	0.0001093071583906	0.0001142430855113	8.878705111696453e-05	0.0
2022-10-07	a118	j							2647.3553046474653	2120.290553838735			1.0994000434582498	2.3611253383504844			2416.0	902.0			d	10	14	0	circle	-30	127	-0.007180279601388	0.0010939199767509	-0.0025971706658776	0.0001271246118427	0.0001646959956143	7.097744816339924e-05	0.0
2022-10-07	a118	j							2647.3553046474653	2120.290553838735			1.0994000434582498	2.3611253383504844			2416.0	902.0			d	10	14	0	circle	-30	128	-0.0050361306867455	-0.0011646237276386	-0.0037695366757016	0.0001529187969785	0.0002054021097698	6.24905561393609e-05	0.0
2022-10-07	a118	j							2647.3553046474653	2120.290553838735			1.0994000434582498	2.3611253383504844			2416.0	902.0			d	10	14	0	circle	-30	129	0.0069777484855105	0.011266051559337	-0.0014121809690307	0.0001846282486512	0.0002335293439436	6.142441924906228e-05	0.0
2022-10-07	a118	j							2647.3553046474653	2120.290553838735			1.0994000434582498	2.3611253383504844			2416.0	902.0			d	10	14	0	circle	-30	130	0.0057561042050111	0.010040075073466	-0.0016362978068262	0.000219540353946	0.0002469918154345	6.52962902364873e-05	0.0
2022-10-07	a118	j							2647.3553046474653	2120.290553838735			1.0994000434582498	2.3611253383504844			2416.0	902.0			d	10	14	0	circle	-30	131	-0.0075030077329788	0.0001422274946612	-0.0015195883378462	0.000254492469636	0.0002446056643444	7.120788968423286e-05	0.0
2022-10-07	a118	j							2647.3553046474653	2120.290553838735			1.0994000434582498	2.3611253383504844			2416.0	902.0			d	10	14	0	circle	-30	132	-0.0090058571505802	-0.0006622200166169	0.0028904279059675	0.0002860645407606	0.0002261627540503	7.604343490085111e-05	0.0
2022-10-07	a118	j							2647.3553046474653	2120.290553838735			1.0994000434582498	2.3611253383504844			2416.0	902.0			d	10	14	0	circle	-30	133	0.0041889442452688	0.0048630436612763	0.003067341193825	0.0003107703051703	0.0001924207577173	7.668805317925147e-05	0.0
2022-10-07	a118	j							2647.3553046474653	2120.290553838735			1.0994000434582498	2.3611253383504844			2416.0	902.0			d	10	14	0	circle	-30	134	0.0090765780242667	0.0023584472785859	0.0048697506356463	0.0003252826910241	0.0001450394009212	7.024739611999987e-05	0.0
2022-10-07	a118	j							2647.3553046474653	2120.290553838735			1.0994000434582498	2.3611253383504844			2416.0	902.0			d	10	14	0	circle	-30	135	0.0045801066947482	0.0035734950930801	0.0014819791315539	0.0003266942067003	8.648407395343334e-05	5.424448236358378e-05	0.0
2022-10-07	a118	j							2647.3553046474653	2120.290553838735			1.0994000434582498	2.3611253383504844			2416.0	902.0			d	10	14	0	circle	-30	136	0.0038522346717619	-5.1120458634365e-05	0.0017253031773565	0.000312763665539	1.989538725594236e-05	2.67754204965842e-05	0.0
2022-10-07	a118	j							2647.3553046474653	2120.290553838735			1.0994000434582498	2.3611253383504844			2416.0	902.0			d	10	14	0	circle	-30	137	0.0034323281654389	0.0003242565238569	0.0011921056388802	0.000282101630587	-5.107956735662246e-05	-1.3379770518403744e-05	0.0
2022-10-07	a118	j							2647.3553046474653	2120.290553838735			1.0994000434582498	2.3611253383504844			2416.0	902.0			d	10	14	0	circle	-30	138	0.0039751395594533	0.0011119006260898	-0.0001368629166105	0.0002342831322906	-0.0001224874412053	-6.668292345336432e-05	0.0
2022-10-07	a118	j							2647.3553046474653	2120.290553838735			1.0994000434582498	2.3611253383504844			2416.0	902.0			d	10	14	0	circle	-30	139	0.0014858768710388	-0.0001890138259496	0.0085010188007481	0.0001698981287284	-0.0001902883090332	-0.0001327904488511	0.0
2022-10-07	a118	j							2647.3553046474653	2120.290553838735			1.0994000434582498	2.3611253383504844			2416.0	902.0			d	10	14	0	circle	-30	140	0.001666579865116	-0.0026624752453411	0.0063695607056051	9.055064847598224e-05	-0.000250586206349	-0.0002105346443372	0.0
2022-10-07	a118	j							2647.3553046474653	2120.290553838735			1.0994000434582498	2.3611253383504844			2416.0	902.0			d	10	14	0	circle	-30	141	0.014293695899475	-0.0041368677002061	-0.0046346884482717	-1.1874664790906432e-06	-0.0002998632525188	-0.0002979508546816	0.0
2022-10-07	a118	j							2647.3553046474653	2120.290553838735			1.0994000434582498	2.3611253383504844			2416.0	902.0			d	10	14	0	circle	-30	142	-0.0028969750957234	-0.000428348740658	0.0061072003777644	-0.0001018730741096	-0.0003352046081073	-0.0003923663533229	0.0
2022-10-07	a118	j							2647.3553046474653	2120.290553838735			1.0994000434582498	2.3611253383504844			2416.0	902.0			d	10	14	0	circle	-30	143	-0.0022581555224258	-0.0088656287094657	-0.0041090533883454	-0.0002073529903323	-0.0003544979908487	-0.000490544407098	0.0
2022-10-07	a118	j							2647.3553046474653	2120.290553838735			1.0994000434582498	2.3611253383504844			2416.0	902.0			d	10	14	0	circle	-30	144	0.0027102020158134	-0.0080976190771367	0.0054013876511559	-0.0003129893997096	-0.0003565923471067	-0.0005888629097847	0.0
2022-10-07	a118	j							2647.3553046474653	2120.290553838735			1.0994000434582498	2.3611253383504844			2416.0	902.0			d	10	14	0	circle	-30	145	0.0087831229553459	-0.0043749194537766	-0.0046045719257657	-0.0004139246815829	-0.0003413966318389	-0.0006835145920265	0.0
2022-10-07	a118	j							2647.3553046474653	2120.290553838735			1.0994000434582498	2.3611253383504844			2416.0	902.0			d	10	14	0	circle	-30	146	-0.0065374866744614	-0.0028170151804203	-0.0021505109657976	-0.0005053697381952	-0.0003098978228294	-0.0007707240153514	0.0
2022-10-07	a118	j							2647.3553046474653	2120.290553838735			1.0994000434582498	2.3611253383504844			2416.0	902.0			d	10	14	0	circle	-30	147	-0.015189553041687	0.0010637057676735	9.3680756300128e-05	-0.0005829195037424	-0.0002640931257459	-0.0008469726537851	0.0
2022-10-07	a118	j							2647.3553046474653	2120.290553838735			1.0994000434582498	2.3611253383504844			2416.0	902.0			d	10	14	0	circle	-30	148	-0.0055960528362689	-0.0090258118656217	-0.0063973023653766	-0.0006428758471469	-0.0002068541202752	-0.0009092181962906	-5.948822886842997e-05
2022-10-07	a118	j							2647.3553046474653	2120.290553838735			1.0994000434582498	2.3611253383504844			2416.0	902.0			d	10	14	0	circle	-30	149	0.0016889846602359	0.0076823823915691	-0.0080101434360937	-0.0006825198484437	-0.0001417455719878	-0.0009550948475944	-0.0001308294271628
2022-10-07	a118	j							2647.3553046474653	2120.290553838735			1.0994000434582498	2.3611253383504844			2416.0	902.0			d	10	14	0	circle	-30	150	-0.013182384167579	-0.0074894819022302	-0.0044940369668412	-0.0007002897448495	-7.281198584641286e-05	-0.000983078558726	-0.00020997682803
2022-10-07	a118	j							2647.3553046474653	2120.290553838735			1.0994000434582498	2.3611253383504844			2416.0	902.0			d	10	14	0	circle	-30	151	-0.0092315633040157	0.0015451341654034	-0.0062265047381055	-0.0006958654840395	-4.340128698550976e-06	-0.0009925952313341	-0.000292389618596
2022-10-07	a118	j							2647.3553046474653	2120.290553838735			1.0994000434582498	2.3611253383504844			2416.0	902.0			d	10	14	0	circle	-30	152	-0.007823428327232	0.0019050992457077	-0.0039039329448848	-0.0006701662712387	5.9395189316552414e-05	-0.0009840561719641	-0.0002544947114088
2022-10-07	a118	j							2647.3553046474653	2120.290553838735			1.0994000434582498	2.3611253383504844			2416.0	902.0			d	10	14	0	circle	-30	153	0.0076827789845842	0.0046898365187067	-0.0048812353705003	-0.0006252480632584	0.000114395709716	-0.0009588203597057	-0.0002191765867313
2022-10-07	a118	j							2647.3553046474653	2120.290553838735			1.0994000434582498	2.3611253383504844			2416.0	902.0			d	10	14	0	circle	-30	154	0.0004435396468053	0.0053199137936294	-0.0054609030358142	-0.0005641047948076	0.0001572000037588	-0.0009190908813685	-0.000197786082802
2022-10-07	a118	j							2647.3553046474653	2120.290553838735			1.0994000434582498	2.3611253383504844			2416.0	902.0			d	10	14	0	circle	-30	155	-0.0080073056303446	0.0017688965593831	0.0005998505911454	-0.000490417213512	0.0001851141244803	-0.0008677520426688	-0.0001922207046765
2022-10-07	a118	j							2647.3553046474653	2120.290553838735			1.0994000434582498	2.3611253383504844			2416.0	902.0			d	10	14	0	circle	-30	156	0.004457919442955	0.0074904752950247	0.0004399160008482	-0.0004082945966384	0.0001963910936977	-0.0008081553328466	-0.0002034696425105
2022-10-07	a118	j							2647.3553046474653	2120.290553838735			1.0994000434582498	2.3611253383504844			2416.0	902.0			d	10	14	0	circle	-30	157	0.0039769588745507	0.0059770132906099	-0.0009540795664238	-0.0003220198091527	0.0001903491233328	-0.0007438713762128	-0.0002315024437272
2022-10-07	a118	j							2647.3553046474653	2120.290553838735			1.0994000434582498	2.3611253383504844			2416.0	902.0			d	10	14	0	circle	-30	158	-0.005497366769395	0.0046266444832376	0.0061508042415177	-0.000235794598771	0.0001674216351221	-0.0006784321549378	-0.0002752159210446
2022-10-07	a118	j							2647.3553046474653	2120.290553838735			1.0994000434582498	2.3611253383504844			2416.0	902.0			d	10	14	0	circle	-30	159	0.013757666020109	0.0027398582948628	0.0019658431085456	-0.0001534957629728	0.0001291309158211	-0.0006150865880431	-0.0003324599092491
2022-10-07	a118	j							2647.3553046474653	2120.290553838735			1.0994000434582498	2.3611253383504844			2416.0	902.0			d	10	14	0	circle	-30	160	0.009277775022908	0.001689505064812	0.0030052355568563	-7.846191795849166e-05	7.798478577807483e-05	-0.0005565894422367	-0.0004001427385001
2022-10-07	a118	j							2647.3553046474653	2120.290553838735			1.0994000434582498	2.3611253383504844			2416.0	902.0			d	10	14	0	circle	-30	161	-0.018121761329611	-0.0006370247620739	0.0069062782437724	-1.3334359789946916e-05	1.7309223689393576e-05	-0.0005050401178676	-0.0004743965343882
2022-10-07	a118	j							2647.3553046474653	2120.290553838735			1.0994000434582498	2.3611253383504844			2416.0	902.0			d	10	14	0	circle	-30	162	0.015543318248947	0.0028080282582488	0.0019724676816325	4.003621333348687e-05	-4.8962785389167353e-05	-0.0004617818821587	-0.0003727828834361
2022-10-07	a118	j							2647.3553046474653	2120.290553838735			1.0994000434582498	2.3611253383504844			2416.0	902.0			d	10	14	0	circle	-30	163	0.0001227140316437	0.0018505199930602	0.0003643294065509	8.063783892123374e-05	-0.0001165293084607	-0.0004273669936637	-0.0002301998462817
2022-10-07	a118	j							2647.3553046474653	2120.290553838735			1.0994000434582498	2.3611253383504844			2416.0	902.0			d	10	14	0	circle	-30	164	0.0080848208386438	-0.00378525498998	0.0013945146025303	0.0001083223400462	-0.0001809770712299	-0.0004015852812553	-0.0001122858699791
2022-10-07	a118	j							2647.3553046474653	2120.290553838735			1.0994000434582498	2.3611253383504844			2416.0	902.0			d	10	14	0	circle	-30	165	0.0074119175587295	-0.0032153022739475	0.0013121142660253	0.0001237913403239	-0.000238054393787	-0.0003835421872466	-2.1696453135630852e-05
2022-10-07	a118	j							2647.3553046474653	2120.290553838735			1.0994000434582498	2.3611253383504844			2416.0	902.0			d	10	14	0	circle	-30	166	-0.0083304253967438	-0.0024350743451304	0.0005771967799609	0.0001285135999848	-0.000283945505172	-0.0003717697087151	0.0
2022-10-07	a118	j							2647.3553046474653	2120.290553838735			1.0994000434582498	2.3611253383504844			2416.0	902.0			d	10	14	0	circle	-30	167	0.0022675506071933	-0.0055041726198086	0.0016645138991068	0.0001245720642969	-0.0003155237452038	-0.0003643618082159	0.0
2022-10-07	a118	j							2647.3553046474653	2120.290553838735			1.0994000434582498	2.3611253383504844			2416.0	902.0			d	10	14	0	circle	-30	168	0.0015317187130508	-0.0074119091205149	-0.0012816252294851	0.000114470857506	-0.0003305645043197	-0.0003591320488638	0.0
2022-10-07	a118	j							2647.3553046474653	2120.290553838735			1.0994000434582498	2.3611253383504844			2416.0	902.0			d	10	14	0	circle	-30	169	0.000167536109676	-0.0070188356614899	-0.004296241731117	0.0001009354427311	-0.0003279024746781	-0.0003537895123926	0.0
2022-10-07	a118	j							2647.3553046474653	2120.290553838735			1.0994000434582498	2.3611253383504844			2416.0	902.0			d	10	14	0	circle	-30	170	-0.0058760684844575	-0.0001999477907973	2.8708068438213e-05	8.671673218699064e-05	-0.0003075167167725	-0.0003461217665119	0.0
2022-10-07	a118	j							2647.3553046474653	2120.290553838735			1.0994000434582498	2.3611253383504844			2416.0	902.0			d	10	14	0	circle	-30	171	0.0040710881310632	-0.0046559631594838	-0.0004998427371014	7.439846648290481e-05	-0.0002705350631353	-0.0003341688781124	0.0
2022-10-07	a118	j							2647.3553046474653	2120.290553838735			1.0994000434582498	2.3611253383504844			2416.0	902.0			d	10	14	0	circle	-30	172	-0.0006067280149692	-0.0068036207203321	-0.0083341429059865	6.621389600643643e-05	-0.0002191661380666	-0.0003163777140467	-3.099767997368896e-05
2022-10-07	a118	j							2647.3553046474653	2120.290553838735			1.0994000434582498	2.3611253383504844			2416.0	902.0			d	10	14	0	circle	-30	173	-0.010518030223504	-0.0094271408587195	-6.531501508619e-05	6.387726189500331e-05	-0.0001565694865736	-0.0002917311689887	-7.128442052004285e-05
2022-10-07	a118	j							2647.3553046474653	2120.290553838735			1.0994000434582498	2.3611253383504844			2416.0	902.0			d	10	14	0	circle	-30	174	-0.014404153596322	0.0017839001413836	-0.0026438691240783	6.843803010390629e-05	-8.665777818670481e-05	-0.0002598432787876	-0.000104747470497
2022-10-07	a118	j							2647.3553046474653	2120.290553838735			1.0994000434582498	2.3611253383504844			2416.0	902.0			d	10	14	0	circle	-30	175	0.012241668484395	0.0074640258767057	-0.0059329955313123	8.018802741364736e-05	-1.3822048092435386e-05	-0.0002210112858877	-0.0001270012103816
2022-10-07	a118	j							2647.3553046474653	2120.290553838735			1.0994000434582498	2.3611253383504844			2416.0	902.0			d	10	14	0	circle	-30	176	-0.0017892623094142	0.0014994399193474	-0.0046911350604617	9.865168276992732e-05	5.739914662487374e-05	-0.0001762223397142	-2.017151031943225e-05
2022-10-07	a118	j							2647.3553046474653	2120.290553838735			1.0994000434582498	2.3611253383504844			2416.0	902.0			d	10	14	0	circle	-30	177	-0.013091751255163	0.0071291185408159	-0.0029202368676387	0.0001226452629526	0.0001226547799511	-0.0001271107413488	0.0
2022-10-07	a118	j							2647.3553046474653	2120.290553838735			1.0994000434582498	2.3611253383504844			2416.0	902.0			d	10	14	0	circle	-30	178	0.0017267527920158	4.6882624578182e-05	0.0005608898003258	0.0001503703396934	0.0001780738866998	-7.585803651426209e-05	0.0
2022-10-07	a118	j							2647.3553046474653	2120.290553838735			1.0994000434582498	2.3611253383504844			2416.0	902.0			d	10	14	0	circle	-30	179	-0.000508911437559	0.0015255448513705	-0.000357091032628	0.0001795410479763	0.0002204990226202	-2.5038818152177005e-05	0.0
2022-10-07	a118	j							2647.3553046474653	2120.290553838735			1.0994000434582498	2.3611253383504844			2416.0	902.0			d	10	14	0	circle	-30	180	-0.0008307613688797	0.010320009830612	0.0018655384281991	0.0002075625857915	0.0002476663922153	2.256931547251024e-05	0.0
2022-10-07	a118	j							2647.3553046474653	2120.290553838735			1.0994000434582498	2.3611253383504844			2416.0	902.0			d	10	14	0	circle	-30	181	0.0061254901387958	0.0046374365118186	0.0014902518321608	0.0002317516600462	0.0002583377391511	6.418874417733576e-05	0.0
2022-10-07	a118	j							2647.3553046474653	2120.290553838735			1.0994000434582498	2.3611253383504844			2416.0	902.0			d	10	14	0	circle	-30	182	0.0051120547576328	0.0059552851288599	0.0020223112988754	0.000249568017424	0.0002523726679016	9.724011306801144e-05	0.0
2022-10-07	a118	j							2647.3553046474653	2120.290553838735			1.0994000434582498	2.3611253383504844			2416.0	902.0			d	10	14	0	circle	-30	183	0.0016758802311685	0.0018133389745494	0.0045454503193569	0.0002588259788261	0.0002307228490009	0.0001195239205695	0.0
2022-10-07	a118	j							2647.3553046474653	2120.290553838735			1.0994000434582498	2.3611253383504844			2416.0	902.0			d	10	14	0	circle	-30	184	0.0025109635344183	0.0013624934251251	0.0023652734053055	0.0002578623830021	0.0001953448180511	0.0001293753781439	0.0
2022-10-07	a118	j							2647.3553046474653	2120.290553838735			1.0994000434582498	2.3611253383504844			2416.0	902.0			d	10	14	0	circle	-30	185	-0.0078102367466622	0.0016148857171467	0.0034720468148547	0.0002456557072762	0.0001490477368009	0.0001257827296501	0.0
2022-10-07	a118	j							2647.3553046474653	2120.290553838735			1.0994000434582498	2.3611253383504844			2416.0	902.0			d	10	14	0	circle	-30	186	0.016406351097092	0.0050336541720473	0.0057912834263864	0.0002219125737348	9.529724373979676e-05	0.0001084611114647	0.0
2022-10-07	a118	j							2647.3553046474653	2120.290553838735			1.0994000434582498	2.3611253383504844			2416.0	902.0			d	10	14	0	circle	-30	187	0.011491421630874	-0.0008023382459452	0.0001669304764573	0.000187133115904	3.798687833883812e-05	7.787687505426959e-05	0.0
2022-10-07	a118	j							2647.3553046474653	2120.290553838735			1.0994000434582498	2.3611253383504844			2416.0	902.0			d	10	14	0	circle	-30	188	0.0080055444819709	-0.004283304946147	0.0016199329474784	0.0001426277499916	-1.882062442779851e-05	3.522050838167933e-05	0.0
2022-10-07	a118	j							2647.3553046474653	2120.290553838735			1.0994000434582498	2.3611253383504844			2416.0	902.0			d	10	14	0	circle	-30	189	-0.015101245816217	-0.004921756721541	0.0010092793127034	9.04342984352776e-05	-7.117254669203182e-05	-1.7666439387958638e-05	0.0
2022-10-07	a118	j							2647.3553046474653	2120.290553838735			1.0994000434582498	2.3611253383504844			2416.0	902.0			d	10	14	0	circle	-30	190	0.0002004699455245	-0.0026284567940495	0.001107464451622	3.312824295178539e-05	-0.000115498662792	-7.839780981005602e-05	0.0
2022-10-07	a118	j							2647.3553046474653	2120.290553838735			1.0994000434582498	2.3611253383504844			2416.0	902.0			d	10	14	0	circle	-30	191	-0.000408887625271	-0.0033920459320927	0.0007981019377121	-2.641184450511468e-05	-0.0001488461974389	-0.0001441716090165	0.0
2022-10-07	a118	j							2647.3553046474653	2120.290553838735			1.0994000434582498	2.3611253383504844			2416.0	902.0			d	10	14	0	circle	-30	192	0.0043260554960689	-0.0018965938364971	0.0016970810671812	-8.521576033058196e-05	-0.0001690625134848	-0.00021191681245	0.0
2022-10-07	a118	j							2647.3553046474653	2120.290553838735			1.0994000434582498	2.3611253383504844			2416.0	902.0			d	10	14	0	circle	-30	193	-0.0070028956658677	-0.0078999141868784	-0.0015647749551045	-0.0001403969653535	-0.0001749264276163	-0.0002784575216132	0.0
2022-10-07	a118	j							2647.3553046474653	2120.290553838735			1.0994000434582498	2.3611253383504844			2416.0	902.0			d	10	14	0	circle	-30	194	-0.0059180359815133	-0.0073139919989217	-0.0012472744083083	-0.0001893114460078	-0.0001662283550841	-0.000340692422006	0.0
2022-10-07	a118	j							2647.3553046474653	2120.290553838735			1.0994000434582498	2.3611253383504844			2416.0	902.0			d	10	14	0	circle	-30	195	-0.0021278113203634	-0.0027239805067267	-0.0030245860643635	-0.0002296997256641	-0.000143787608245	-0.0003957821050484	-2.229477113919928e-05
2022-10-07	a118	j							2647.3553046474653	2120.290553838735			1.0994000434582498	2.3611253383504844			2416.0	902.0			d	10	14	0	circle	-30	196	0.0037094463570267	-0.0023948932833012	-0.0056122233494623	-0.0002597892962831	-0.0001093919019961	-0.0004413304980785	-7.214929979930795e-05
2022-10-07	a118	j							2647.3553046474653	2120.290553838735			1.0994000434582498	2.3611253383504844			2416.0	902.0			d	10	14	0	circle	-30	197	0.0025896892197555	-0.0054584986790395	-0.0052314044173119	-0.0002783511359926	-6.565838190416544e-05	-0.0004755424733072	-0.0001315329554104
2022-10-07	a118	j							2647.3553046474653	2120.290553838735			1.0994000434582498	2.3611253383504844			2416.0	902.0			d	10	14	0	circle	-30	198	0.002908531898913	0.0083023443921727	-0.0039678428512328	-0.0002847370457779	-1.5831627779181386e-05	-0.0004973383140232	-0.0001967696404661
2022-10-07	a118	j							2647.3553046474653	2120.290553838735			1.0994000434582498	2.3611253383504844			2416.0	902.0			d	10	14	0	circle	-30	199	-0.016152034746833	-0.0040581256706521	-0.0021059066453929	-0.0002789302900717	3.645876457734896e-05	-0.000506410356338	-0.0001910213016889
2022-10-07	a118	j							2647.3553046474653	2120.290553838735			1.0994000434582498	2.3611253383504844			2416.0	902.0			d	10	14	0	circle	-30	200	-0.0048739029777202	0.0014493455438473	-0.005163611729311	-0.0002616076032967	8.745562025695919e-05	-0.0005032188743763	-0.0001541556508226
2022-10-07	a118	j							2647.3553046474653	2120.290553838735			1.0994000434582498	2.3611253383504844			2416.0	902.0			d	10	15	0	circle	-30	0	0.0007334618181946	0.0002276731281453	0.0004400684332108	0.0002471968567167	-1.585625563008801e-05	0.0013665849174487	0.0011035318051019
2022-10-07	a118	j							2647.3553046474653	2120.290553838735			1.0994000434582498	2.3611253383504844			2416.0	902.0			d	10	15	0	circle	-30	1	-0.0013472492038406	-0.0012353218358918	-0.0016778415329982	0.0002233236862644	-4.723318483265989e-06	0.0012997604042295	0.0010717133994818
2022-10-07	a118	j							2647.3553046474653	2120.290553838735			1.0994000434582498	2.3611253383504844			2416.0	902.0			d	10	15	0	circle	-30	2	-0.0003178258423478	-0.002072746411755	0.0013554868213037	0.0002010576829305	6.247468506889344e-06	0.0012308613477887	0.0010235561963512
2022-10-07	a118	j							2647.3553046474653	2120.290553838735			1.0994000434582498	2.3611253383504844			2416.0	902.0			d	10	15	0	circle	-30	3	-0.0031920578679593	-0.0006040110854976	0.0038789641943742	0.0001806831183443	1.6955264691878248e-05	0.0011599849423568	0.0009623465593206
2022-10-07	a118	j							2647.3553046474653	2120.290553838735			1.0994000434582498	2.3611253383504844			2416.0	902.0			d	10	15	0	circle	-30	4	-0.001362407383591	0.0012381326735013	-0.0052360620408989	0.0001623711266567	2.7270008856659704e-05	0.0010870938222976	0.0008974526867842
2022-10-07	a118	j							2647.3553046474653	2120.290553838735			1.0994000434582498	2.3611253383504844			2416.0	902.0			d	10	15	0	circle	-30	5	0.002351182025397	0.0001672149513794	0.0096153235160326	0.0001461896129819	3.704890884813007e-05	0.0010120776893305	0.0008288391675004
2022-10-07	a118	j							2647.3553046474653	2120.290553838735			1.0994000434582498	2.3611253383504844			2416.0	902.0			d	10	15	0	circle	-30	6	0.0031332870621937	0.0014845274156281	0.0031519539317713	0.000132134742582	4.616014618455148e-05	0.0009348157842697	0.0007565208955031
2022-10-07	a118	j							2647.3553046474653	2120.290553838735			1.0994000434582498	2.3611253383504844			2416.0	902.0			d	10	15	0	circle	-30	7	0.001335616937453	0.0006191442918982	-0.0004076868945028	0.0001201703843813	5.450364697183567e-05	0.0008552267214178	0.0006805526900645
2022-10-07	a118	j							2647.3553046474653	2120.290553838735			1.0994000434582498	2.3611253383504844			2416.0	902.0			d	10	15	0	circle	-30	8	0.0005911357555584	0.0002845573815781	-1.100714717943e-05	0.0001102548973252	6.202231252349433e-05	0.0007732901513594	0.0006010129415106
2022-10-07	a118	j							2647.3553046474653	2120.290553838735			1.0994000434582498	2.3611253383504844			2416.0	902.0			d	10	15	0	circle	-30	9	0.0006823916066095	0.0003254398913549	-1.0012137989214e-05	0.0001023436132707	6.870198013996762e-05	0.0006890413757808	0.0005179957823701
2022-10-07	a118	j							2647.3553046474653	2120.290553838735			1.0994000434582498	2.3611253383504844			2416.0	902.0			d	10	15	0	circle	-30	10	-0.0006364603281576	-0.0001904355518189	-0.000866667314777	9.63696972525994e-05	7.456200368904693e-05	0.0006025574391153	0.0004316257381737
2022-10-07	a118	j							2647.3553046474653	2120.290553838735			1.0994000434582498	2.3611253383504844			2416.0	902.0			d	10	15	0	circle	-30	11	0.0007739035359841	-0.0010748353848657	0.0041204030219881	9.221240216754696e-05	7.964041919762304e-05	0.0005139499732802	0.000342097151915
2022-10-07	a118	j							2647.3553046474653	2120.290553838735			1.0994000434582498	2.3611253383504844			2416.0	902.0			d	10	15	0	circle	-30	12	-0.0021501700495456	-0.0016861164376102	0.0005259576837265	8.966057892881729e-05	8.397896142872724e-05	0.0004233655047547	0.0002497259643972
2022-10-07	a118	j							2647.3553046474653	2120.290553838735			1.0994000434582498	2.3611253383504844			2416.0	902.0			d	10	15	0	circle	-30	13	-0.0020696454445479	0.0031074114802972	-0.0037623500519313	8.837790393721421e-05	8.761389458701074e-05	0.0003309846257734	0.0001549928272492
2022-10-07	a118	j							2647.3553046474653	2120.290553838735			1.0994000434582498	2.3611253383504844			2416.0	902.0			d	10	15	0	circle	-30	14	-0.0037652836417202	-0.0003667634379157	0.0012508502703044	8.787851393515161e-05	9.05749680186228e-05	0.0002370156750837	5.8562193129933486e-05
2022-10-07	a118	j							2647.3553046474653	2120.290553838735			1.0994000434582498	2.3611253383504844			2416.0	902.0			d	10	15	0	circle	-30	15	-0.0048854454560776	0.0003670645163661	0.0019500369363275	8.752613089529286e-05	9.288703937335028e-05	0.0001416900522882	0.0
2022-10-07	a118	j							2647.3553046474653	2120.290553838735			1.0994000434582498	2.3611253383504844			2416.0	902.0			d	10	15	0	circle	-30	16	0.011416102672031	-0.0015111824823402	0.0002176199612601	8.65687619242477e-05	9.456698507105652e-05	4.5265594651314966e-05	0.0
2022-10-07	a118	j							2647.3553046474653	2120.290553838735			1.0994000434582498	2.3611253383504844			2416.0	902.0			d	10	15	0	circle	-30	17	-0.0041084513708759	0.0004673398498536	-0.0012717334966731	8.420500443795525e-05	9.56160422843899e-05	-5.196767886227277e-05	0.0
2022-10-07	a118	j							2647.3553046474653	2120.290553838735			1.0994000434582498	2.3611253383504844			2416.0	902.0			d	10	15	0	circle	-30	18	0.0021043827256749	-0.000814677809009	-0.0016084123622844	7.965644256694788e-05	9.60140031267968e-05	-0.0001496867484796	0.0
2022-10-07	a118	j							2647.3553046474653	2120.290553838735			1.0994000434582498	2.3611253383504844			2416.0	902.0			d	10	15	0	circle	-30	19	0.0025790707791751	-6.3413221030276e-05	0.0021569543898877	7.222139314085039e-05	9.57200088283705e-05	-0.0002475366559906	-7.95952540214334e-05
2022-10-07	a118	j							2647.3553046474653	2120.290553838735			1.0994000434582498	2.3611253383504844			2416.0	902.0			d	10	15	0	circle	-30	20	-0.0047717761831306	0.0007436877611166	-0.0011879239225346	6.130655717379262e-05	9.468033747075056e-05	-0.0003451272320412	-0.0001891403373966
2022-10-07	a118	j							2647.3553046474653	2120.290553838735			1.0994000434582498	2.3611253383504844			2416.0	902.0			d	10	15	0	circle	-30	21	0.0075698262141386	0.0010018589145809	-0.0010107625217448	4.644518893350688e-05	9.284084508734505e-05	-0.0004420264522183	-0.0003027404181974
2022-10-07	a118	j							2647.3553046474653	2120.290553838735			1.0994000434582498	2.3611253383504844			2416.0	902.0			d	10	15	0	circle	-30	22	-0.0062043588008681	-9.1052575675457e-05	-0.0001652193371942	2.7307400851423297e-05	9.015969440303372e-05	-0.0005377545965363	-0.0004202875012818
2022-10-07	a118	j							2647.3553046474653	2120.290553838735			1.0994000434582498	2.3611253383504844			2416.0	902.0			d	10	15	0	circle	-30	23	-0.0013963476018852	-0.0011036343853909	0.0007145302084038	3.705013007534125e-06	8.661607746209967e-05	-0.0006317794283159	-0.0005414583378462
2022-10-07	a118	j							2647.3553046474653	2120.290553838735			1.0994000434582498	2.3611253383504844			2416.0	902.0			d	10	15	0	circle	-30	24	-0.0010456131020064	-0.0005203192923774	-0.0004792656714922	-2.4401729759336844e-05	8.221523410566993e-05	-0.0007235120530893	-0.0006168950892243
2022-10-07	a118	j							2647.3553046474653	2120.290553838735			1.0994000434582498	2.3611253383504844			2416.0	902.0			d	10	15	0	circle	-30	25	0.0040000857711239	0.0034725309148766	-0.0006882640683746	-5.688286312490592e-05	7.699449879939509e-05	-0.0008123070671301	-0.0006784297052058
2022-10-07	a118	j							2647.3553046474653	2120.290553838735			1.0994000434582498	2.3611253383504844			2416.0	902.0			d	10	15	0	circle	-30	26	0.0051569451497623	-0.0002115627886132	-0.0012922751257668	-9.340151219545216e-05	7.103157347196755e-05	-0.000897470374879	-0.0007330372892116
2022-10-07	a118	j							2647.3553046474653	2120.290553838735			1.0994000434582498	2.3611253383504844			2416.0	902.0			d	10	15	0	circle	-30	27	0.0005556073795292	0.0006147775160999	-0.0013442381095269	-0.000133381869862	6.444811778996339e-05	-0.0009782731543618	-0.0007804431667097
2022-10-07	a118	j							2647.3553046474653	2120.290553838735			1.0994000434582498	2.3611253383504844			2416.0	902.0			d	10	15	0	circle	-30	28	-0.001250887242833	-0.0003752034872458	-0.0002779098636898	-0.0001760087810359	5.740141495210192e-05	-0.0010539675461851	-0.0008205573501971
2022-10-07	a118	j							2647.3553046474653	2120.290553838735			1.0994000434582498	2.3611253383504844			2416.0	902.0			d	10	15	0	circle	-30	29	-0.000938402994801	-0.0006232165115229	0.0005522209142355	-0.0002202657048241	5.006523432180852e-05	-0.0011238017767875	-0.0008534708376415
2022-10-07	a118	j							2647.3553046474653	2120.290553838735			1.0994000434582498	2.3611253383504844			2416.0	902.0			d	10	15	0	circle	-30	30	0.0002438065085162	0.0003871762596982	-0.0013046850066388	-0.0002649954733088	4.260680778771284e-05	-0.0011870374979605	-0.000879435216864
2022-10-07	a118	j							2647.3553046474653	2120.290553838735			1.0994000434582498	2.3611253383504844			2416.0	902.0			d	10	15	0	circle	-30	31	0.0013990030076222	0.0003642410784827	-0.000781073461488	-0.0003089654192007	3.516532695000949e-05	-0.0012429748929573	-0.0008988441468066
2022-10-07	a118	j							2647.3553046474653	2120.290553838735			1.0994000434582498	2.3611253383504844			2416.0	902.0			d	10	15	0	circle	-30	32	-0.0060379421931915	-0.002362762760263	-0.0069269586684099	-0.0003509303864731	2.783333535983468e-05	-0.0012909867987021	-0.000912223076869
2022-10-07	a118	j							2647.3553046474653	2120.290553838735			1.0994000434582498	2.3611253383504844			2416.0	902.0			d	10	15	0	circle	-30	33	0.0003089533325023	-0.0019065555148415	0.0003242915805976	-0.00038969237608	2.0642062544652017e-05	-0.0013305532665038	-0.0009202188278791
2022-10-07	a118	j							2647.3553046474653	2120.290553838735			1.0994000434582498	2.3611253383504844			2416.0	902.0			d	10	15	0	circle	-30	34	-0.0012188352198317	0.0010196855131455	-0.0007324075554636	-0.0004241493793483	1.3556058530585178e-05	-0.0013612828923421	-0.0009235774544631
2022-10-07	a118	j							2647.3553046474653	2120.290553838735			1.0994000434582498	2.3611253383504844			2416.0	902.0			d	10	15	0	circle	-30	35	0.001887985232961	0.0015000388162697	0.0014041939362039	-0.0004533257394868	6.482765740978233e-06	-0.0013829166959953	-0.0009231081907674
2022-10-07	a118	j							2647.3553046474653	2120.290553838735			1.0994000434582498	2.3611253383504844			2416.0	902.0			d	10	15	0	circle	-30	36	-0.0020667390178127	-0.0011170108200532	-0.0017181651842253	-0.0004763882460447	-7.062302304188447e-07	-0.0013953265450977	-0.0009182320688225
2022-10-07	a118	j							2647.3553046474653	2120.290553838735			1.0994000434582498	2.3611253383504844			2416.0	902.0			d	10	15	0	circle	-30	37	0.0022358973873273	0.0009586354663594	-0.0001531962578238	-0.0004926599666346	-8.152493738604881e-06	-0.0013985243109435	-0.0008977118505703
2022-10-07	a118	j							2647.3553046474653	2120.290553838735			1.0994000434582498	2.3611253383504844			2416.0	902.0			d	10	15	0	circle	-30	38	0.0018421707882842	0.0007764665141384	-0.0002805668921827	-0.0005016407966752	-1.5992988710712174e-05	-0.0013926884213167	-0.0008750546359307
2022-10-07	a118	j							2647.3553046474653	2120.290553838735			1.0994000434582498	2.3611253383504844			2416.0	902.0			d	10	15	0	circle	-30	39	-0.015678979143954	0.0005064969145658	-0.014925172908423	-0.0005030372906762	-2.434802531802495e-05	-0.0013782029088825	-0.0008508175928882
2022-10-07	a118	j							2647.3553046474653	2120.290553838735			1.0994000434582498	2.3611253383504844			2416.0	902.0			d	10	15	0	circle	-30	40	0.0019910003952879	-0.0047478722557288	0.003198083388913	-0.0004967902498908	-3.331465223712516e-05	-0.001355691081799	-0.0008255861796711
2022-10-07	a118	j							2647.3553046474653	2120.290553838735			1.0994000434582498	2.3611253383504844			2416.0	902.0			d	10	15	0	circle	-30	41	0.0069852531640547	0.002709975746815	-0.0021597937185132	-0.0004830726914564	-4.296184897433069e-05	-0.0013260171274967	-0.000799982587066
2022-10-07	a118	j							2647.3553046474653	2120.290553838735			1.0994000434582498	2.3611253383504844			2416.0	902.0			d	10	15	0	circle	-30	42	0.0003956812021133	0.0008985767950932	-0.0002650054700518	-0.0004622472784845	-5.331952535129998e-05	-0.0012902442822598	-0.000774677478424
2022-10-07	a118	j							2647.3553046474653	2120.290553838735			1.0994000434582498	2.3611253383504844			2416.0	902.0			d	10	15	0	circle	-30	43	0.0009499236062155	7.7034212402037e-05	-0.0006081354112533	-0.0004348136425477	-6.435956980108439e-05	-0.0012495668791619	-0.0007503936668131
2022-10-07	a118	j							2647.3553046474653	2120.290553838735			1.0994000434582498	2.3611253383504844			2416.0	902.0			d	10	15	0	circle	-30	44	0.0010094564156505	-0.0007777938380191	0.0003317275916431	-0.0004013843550151	-7.597754946692128e-05	-0.0012052405485379	-0.0007278786440558
2022-10-07	a118	j							2647.3553046474653	2120.290553838735			1.0994000434582498	2.3611253383504844			2416.0	902.0			d	10	15	0	circle	-30	45	-0.0004815680996739	0.0008387730207953	0.0004376863321911	-0.0003626984564779	-8.798187485738209e-05	-0.0011585224496845	-0.0007078421183492
2022-10-07	a118	j							2647.3553046474653	2120.290553838735			1.0994000434582498	2.3611253383504844			2416.0	902.0			d	10	15	0	circle	-30	46	-0.01303046002578	0.0018794050963744	-0.0030966989283849	-0.0003196577037968	-0.0001000891244378	-0.0011106253812269	-0.0006908785529922
2022-10-07	a118	j							2647.3553046474653	2120.290553838735			1.0994000434582498	2.3611253383504844			2416.0	902.0			d	10	15	0	circle	-30	47	-0.0072244389762241	0.0021038404498236	-0.0024080393606899	-0.0002733572577076	-0.0001119252014122	-0.0010626852843823	-0.0006774028252625
2022-10-07	a118	j							2647.3553046474653	2120.290553838735			1.0994000434582498	2.3611253383504844			2416.0	902.0			d	10	15	0	circle	-30	48	0.0087398609013476	-0.0009170457044621	0.0022264670190305	-0.0002250699247737	-0.0001230388476327	-0.0010157347420365	-0.00066762596963
2022-10-07	a118	j							2647.3553046474653	2120.290553838735			1.0994000434582498	2.3611253383504844			2416.0	902.0			d	10	15	0	circle	-30	49	0.0082579365567813	-0.0024545355543556	0.0006061059279923	-0.0001761619157357	-0.000132933115964	-0.0009706752741134	-0.0006615802424136
2022-10-07	a118	j							2647.3553046474653	2120.290553838735			1.0994000434582498	2.3611253383504844			2416.0	902.0			d	10	15	0	circle	-30	50	0.0009544428854554	0.0013549021073951	0.0007746590738922	-0.0001279746640528	-0.0001411097989931	-0.0009282530103287	-0.0006591685472827
2022-10-07	a118	j							2647.3553046474653	2120.290553838735			1.0994000434582498	2.3611253383504844			2416.0	902.0			d	10	15	0	circle	-30	51	-0.0035819215448981	-0.0005509036940373	-0.0039342216459272	-8.173709805527387e-05	-0.0001471147864796	-0.0008890498488284	-0.0006601979642935
2022-10-07	a118	j							2647.3553046474653	2120.290553838735			1.0994000434582498	2.3611253383504844			2416.0	902.0			d	10	15	0	circle	-30	52	-0.0007369865769186	-0.000729948300628	-0.0001671241246822	-3.853572310118226e-05	-0.0001505778075647	-0.0008534931666315	-0.0006643796359656
2022-10-07	a118	j							2647.3553046474653	2120.290553838735			1.0994000434582498	2.3611253383504844			2416.0	902.0			d	10	15	0	circle	-30	53	-0.0021190763235679	-0.0012174397218951	0.0002610134095764	6.829343302394039e-07	-0.0001512478834086	-0.0008218739283059	-0.000669943110567
2022-10-07	a118	j							2647.3553046474653	2120.290553838735			1.0994000434582498	2.3611253383504844			2416.0	902.0			d	10	15	0	circle	-30	54	0.0032935716339732	-0.0010214837550082	-0.0009287561490697	3.5113241417515537e-05	-0.0001490249018191	-0.0007943633692326	-0.000610225225996
2022-10-07	a118	j							2647.3553046474653	2120.290553838735			1.0994000434582498	2.3611253383504844			2416.0	902.0			d	10	15	0	circle	-30	55	0.001675787011438	-0.0014077902857299	-0.0055999304566118	6.410614905273829e-05	-0.0001439832356729	-0.0007710274099857	-0.00056293802526
2022-10-07	a118	j							2647.3553046474653	2120.290553838735			1.0994000434582498	2.3611253383504844			2416.0	902.0			d	10	15	0	circle	-30	56	0.0031584935463057	-0.0036457375369978	0.0006125763743739	8.718753680994201e-05	-0.0001363822630155	-0.0007518376868961	-0.0005282678870705
2022-10-07	a118	j							2647.3553046474653	2120.290553838735			1.0994000434582498	2.3611253383504844			2416.0	902.0			d	10	15	0	circle	-30	57	-0.0056610583711454	-0.0002010628249884	-0.0018231696558991	0.0001040617012045	-0.0001266584921373	-0.0007366705334702	-0.0005059503401282
2022-10-07	a118	j							2647.3553046474653	2120.290553838735			1.0994000434582498	2.3611253383504844			2416.0	902.0			d	10	15	0	circle	-30	58	-0.0006309159626861	-0.0001917652828744	-0.0011215044021626	0.0001145962072258	-0.0001153942792643	-0.0007252874599576	-0.0004952969734675
2022-10-07	a118	j							2647.3553046474653	2120.290553838735			1.0994000434582498	2.3611253383504844			2416.0	902.0			d	10	15	0	circle	-30	59	-0.0015290430524355	-0.0010302731410271	-0.0021052813510577	0.0001188042602734	-0.0001032632710368	-0.0007173002031163	-0.0004952326718061
2022-10-07	a118	j							2647.3553046474653	2120.290553838735			1.0994000434582498	2.3611253383504844			2416.0	902.0			d	10	15	0	circle	-30	60	0.0010101956989752	0.0039919836238378	0.0043357567458248	0.0001168452523518	-9.096035138756084e-05	-0.0007121263669769	-0.0005043207632375
2022-10-07	a118	j							2647.3553046474653	2120.290553838735			1.0994000434582498	2.3611253383504844			2416.0	902.0			d	10	15	0	circle	-30	61	0.014348867090971	0.0032902804743979	0.0003486878120773	0.0001090458551885	-7.91289741108214e-05	-0.0007089426067222	-0.0005207677774228
2022-10-07	a118	j							2647.3553046474653	2120.290553838735			1.0994000434582498	2.3611253383504844			2416.0	902.0			d	10	15	0	circle	-30	62	-0.013338560939744	-0.0035765670609293	0.0007286484932064	9.59187974723189e-05	-6.830140141765931e-05	-0.0007066484209031	-0.0005424282220131
2022-10-07	a118	j							2647.3553046474653	2120.290553838735			1.0994000434582498	2.3611253383504844			2416.0	902.0			d	10	15	0	circle	-30	63	0.0024535850537981	0.0029588412757201	0.0061608126066288	7.815353569644468e-05	-5.8862641612888416e-05	-0.0007038556114849	-0.0005668394341756
2022-10-07	a118	j							2647.3553046474653	2120.290553838735			1.0994000434582498	2.3611253383504844			2416.0	902.0			d	10	15	0	circle	-30	64	0.0058428150788624	0.0005351166428067	-0.0087637564054198	5.6581715644452274e-05	-5.103555082610562e-05	-0.0006989116775937	-0.0005912944111232
2022-10-07	a118	j							2647.3553046474653	2120.290553838735			1.0994000434582498	2.3611253383504844			2416.0	902.0			d	10	15	0	circle	-30	65	-0.0034699792350211	-0.0028163865529618	0.0013565717102126	3.213895848416648e-05	-4.487780622996887e-05	-0.0006899541245163	-0.0006129373598022
2022-10-07	a118	j							2647.3553046474653	2120.290553838735			1.0994000434582498	2.3611253383504844			2416.0	902.0			d	10	15	0	circle	-30	66	0.003149410398736	0.0014195340579145	0.005372011279468	5.826350276557018e-06	-4.028497512347914e-05	-0.0006749808294848	-0.0006288695040847
2022-10-07	a118	j							2647.3553046474653	2120.290553838735			1.0994000434582498	2.3611253383504844			2416.0	902.0			d	10	15	0	circle	-30	67	-0.0077106460017933	0.0013435481455642	-0.0039700614435718	-2.133843628199377e-05	-3.6995455425345305e-05	-0.0006519239729496	-0.0005935900812422
2022-10-07	a118	j							2647.3553046474653	2120.290553838735			1.0994000434582498	2.3611253383504844			2416.0	902.0			d	10	15	0	circle	-30	68	-0.0013853610805505	-0.0004281159724324	-0.001962819661965	-4.837411931069202e-05	-3.459488080429362e-05	-0.0006187315819463	-0.0005357625818313
2022-10-07	a118	j							2647.3553046474653	2120.290553838735			1.0994000434582498	2.3611253383504844			2416.0	902.0			d	10	15	0	circle	-30	69	0.0032068195127006	0.0002896889390737	-0.0018991644165501	-7.437152180044795e-05	-3.252357405905335e-05	-0.000573461181059	-0.0004665660851995
2022-10-07	a118	j							2647.3553046474653	2120.290553838735			1.0994000434582498	2.3611253383504844			2416.0	902.0			d	10	15	0	circle	-30	70	0.0027343811562252	0.0009093912396263	-0.0008205442896351	-9.850091392100892e-05	-3.009123287513529e-05	-0.0005143734753995	-0.0003857813286033
2022-10-07	a118	j							2647.3553046474653	2120.290553838735			1.0994000434582498	2.3611253383504844			2416.0	902.0			d	10	15	0	circle	-30	71	-0.0007998173541313	0.0006785496566655	0.0010803416859945	-0.0001200048159047	-2.6498744605159665e-05	-0.0004400121255654	-0.0002935085650555
2022-10-07	a118	j							2647.3553046474653	2120.290553838735			1.0994000434582498	2.3611253383504844			2416.0	902.0			d	10	15	0	circle	-30	72	0.0014939584234985	0.0003379341125736	-0.0004590748801041	-0.0001382009295829	-2.0866884260131053e-05	-0.0003492701872933	-0.0001902023734503
2022-10-07	a118	j							2647.3553046474653	2120.290553838735			1.0994000434582498	2.3611253383504844			2416.0	902.0			d	10	15	0	circle	-30	73	0.0012998830848272	0.0003736300044098	-0.0003252382876134	-0.0001525067449147	-1.2273509434080316e-05	-0.0002414529084666	-7.667265411782902e-05
2022-10-07	a118	j							2647.3553046474653	2120.290553838735			1.0994000434582498	2.3611253383504844			2416.0	902.0			d	10	15	0	circle	-30	74	0.002452126818464	-0.0009949340264252	-0.0021410001982345	-0.000162483883868	2.005865877937164e-07	-0.0001163434589214	0.0
2022-10-07	a118	j							2647.3553046474653	2120.290553838735			1.0994000434582498	2.3611253383504844			2416.0	902.0			d	10	15	0	circle	-30	75	-0.025564588619946	-0.001244637933948	-0.0042826152462149	-0.0001678954668425	1.742053047878132e-05	2.5731403095488945e-05	0.0
2022-10-07	a118	j							2647.3553046474653	2120.290553838735			1.0994000434582498	2.3611253383504844			2416.0	902.0			d	10	15	0	circle	-30	76	0.026356479747264	-0.0003492964967987	-0.0072070870297166	-0.0001687553160606	4.014732213195607e-05	0.0001838494750923	0.0
2022-10-07	a118	j							2647.3553046474653	2120.290553838735			1.0994000434582498	2.3611253383504844			2416.0	902.0			d	10	15	0	circle	-30	77	-0.016041687929943	-0.0009880137237508	-0.0012310497294487	-0.0001653404485879	6.89957678020399e-05	0.0003564772430869	0.0001221410266969
2022-10-07	a118	j							2647.3553046474653	2120.290553838735			1.0994000434582498	2.3611253383504844			2416.0	902.0			d	10	15	0	circle	-30	78	0.0061109792837015	-0.0004435181177394	0.0009612964318791	-0.0001581680484515	0.0001044043484573	0.0005415103613562	0.0002789379644473
2022-10-07	a118	j							2647.3553046474653	2120.290553838735			1.0994000434582498	2.3611253383504844			2416.0	902.0			d	10	15	0	circle	-30	79	-0.0078005765920578	-0.000652853352706	0.0021258913309817	-0.0001479625797446	0.000146617503644	0.0007363722522951	0.0004417921689063
2022-10-07	a118	j							2647.3553046474653	2120.290553838735			1.0994000434582498	2.3611253383504844			2416.0	902.0			d	10	15	0	circle	-30	80	-0.0065934626008671	-0.0006368117365831	0.0019818480212487	-0.0001356163053728	0.0001956796537736	0.0009381494944925	0.000606853535346
2022-10-07	a118	j							2647.3553046474653	2120.290553838735			1.0994000434582498	2.3611253383504844			2416.0	902.0			d	10	15	0	circle	-30	81	0.010532182954089	0.0001038820558593	0.0008393103384898	-0.0001221208409487	0.0002514405210705	0.0011437360674936	0.0007701747054743
2022-10-07	a118	j							2647.3553046474653	2120.290553838735			1.0994000434582498	2.3611253383504844			2416.0	902.0			d	10	15	0	circle	-30	82	-0.0014048334623533	0.0010266991807706	0.0019908643430223	-0.0001084602155918	0.0003135708111197	0.0013499700776741	0.0009279390509624
2022-10-07	a118	j							2647.3553046474653	2120.290553838735			1.0994000434582498	2.3611253383504844			2416.0	902.0			d	10	15	0	circle	-30	83	0.0053397872619058	0.0025099712377506	0.0047177982696234	-9.548854938199208e-05	0.0003815847364703	0.0015537597690582	0.0010766864832058
2022-10-07	a118	j							2647.3553046474653	2120.290553838735			1.0994000434582498	2.3611253383504844			2416.0	902.0			d	10	15	0	circle	-30	84	0.0040795924025627	0.0014691896675416	0.0012305079583405	-8.383004477095695e-05	0.0004548616614085	0.0017521985080566	0.001213506801877
2022-10-07	a118	j							2647.3553046474653	2120.290553838735			1.0994000434582498	2.3611253383504844			2416.0	902.0			d	10	15	0	circle	-30	85	0.0007040110943713	-0.0011772691312007	0.0024306283977624	-7.382526274417831e-05	0.0005326576339183	0.0019426653388066	0.0013361824421441
2022-10-07	a118	j							2647.3553046474653	2120.290553838735			1.0994000434582498	2.3611253383504844			2416.0	902.0			d	10	15	0	circle	-30	86	-0.0064298446429529	0.0002402453340376	0.008441375853038	-6.552670332608597e-05	0.0006141035797592	0.0021229080649069	0.0014432777818215
2022-10-07	a118	j							2647.3553046474653	2120.290553838735			1.0994000434582498	2.3611253383504844			2416.0	902.0			d	10	15	0	circle	-30	87	0.0022723789728084	0.0008159022176862	-0.0003053815452819	-5.8728483043590496e-05	0.0006981967075826	0.0022911065598199	0.0015341813691937
2022-10-07	a118	j							2647.3553046474653	2120.290553838735			1.0994000434582498	2.3611253383504844			2416.0	902.0			d	10	15	0	circle	-30	88	0.0003465028188994	0.0021528478791341	0.0054724859747245	-5.3002724240155056e-05	0.0007837940605189	0.0024459114149495	0.0016091146301905
2022-10-07	a118	j							2647.3553046474653	2120.290553838735			1.0994000434582498	2.3611253383504844			2416.0	902.0			d	10	15	0	circle	-30	89	0.0002526193696064	0.0003858050289122	0.003030899454362	-4.77246475993626e-05	0.0008696097310079	0.0025864556451785	0.0016691212665712
2022-10-07	a118	j							2647.3553046474653	2120.290553838735			1.0994000434582498	2.3611253383504844			2416.0	902.0			d	10	15	0	circle	-30	90	0.0076796644682803	-0.0034147730244312	0.012120626032037	-4.209184368850314e-05	0.0009542118938406	0.002712341983205	0.0017160382456759
2022-10-07	a118	j							2647.3553046474653	2120.290553838735			1.0994000434582498	2.3611253383504844			2416.0	902.0			d	10	15	0	circle	-30	91	-0.0039069136278295	0.0005037162110773	0.000510313443406	-3.515602317393639e-05	0.0010360219326682	0.00282360147126	0.0017524235154178
2022-10-07	a118	j							2647.3553046474653	2120.290553838735			1.0994000434582498	2.3611253383504844			2416.0	902.0			d	10	15	0	circle	-30	92	-0.0005935236571125	-0.0009369940412622	-0.0001190309189039	-2.58812986356476e-05	0.0011133277262512	0.0029206118379041	0.0017814028130171
2022-10-07	a118	j							2647.3553046474653	2120.290553838735			1.0994000434582498	2.3611253383504844			2416.0	902.0			d	10	15	0	circle	-30	93	0.002076137677869	0.000690724323666	0.0005646716096285	-1.3227245594043118e-05	0.0011843223814961	0.0030039790373965	0.0018064294103063
2022-10-07	a118	j							2647.3553046474653	2120.290553838735			1.0994000434582498	2.3611253383504844			2416.0	902.0			d	10	15	0	circle	-30	94	-0.0015233908994304	0.0050433528148479	0.0033741869034977	3.757797573808167e-06	0.0012471685439849	0.0030744091362075	0.0018234827946488
2022-10-07	a118	j							2647.3553046474653	2120.290553838735			1.0994000434582498	2.3611253383504844			2416.0	902.0			d	10	15	0	circle	-30	95	-0.011570688464989	0.000112110710128	-0.0022749615460375	2.584633293509301e-05	0.0013000773237212	0.0031325989241073	0.0018066752674509
2022-10-07	a118	j							2647.3553046474653	2120.290553838735			1.0994000434582498	2.3611253383504844			2416.0	902.0			d	10	15	0	circle	-30	96	0.003860647607497	0.005316897794013	0.0047679200467955	5.355815808792899e-05	0.0013413858899298	0.0031791562796722	0.0017842122316545
2022-10-07	a118	j							2647.3553046474653	2120.290553838735			1.0994000434582498	2.3611253383504844			2416.0	902.0			d	10	15	0	circle	-30	97	0.0046090177786952	-0.000747083759484	0.0046411391233578	8.712319408041848e-05	0.0013696209024318	0.0032145493604166	0.0017578052639043
2022-10-07	a118	j							2647.3553046474653	2120.290553838735			1.0994000434582498	2.3611253383504844			2416.0	902.0			d	10	15	0	circle	-30	98	-0.0079906119470172	0.0039373855218888	0.0022442540220384	0.0001264839381709	0.00138354348904	0.0032390771640867	0.0017290497368758
2022-10-07	a118	j							2647.3553046474653	2120.290553838735			1.0994000434582498	2.3611253383504844			2416.0	902.0			d	10	15	0	circle	-30	99	0.0062485105225425	-0.0007046300158865	0.0010518357039209	0.0001713168503267	0.0013821786675814	0.0032528488229014	0.0016993533049933
2022-10-07	a118	j							2647.3553046474653	2120.290553838735			1.0994000434582498	2.3611253383504844			2416.0	902.0			d	10	15	0	circle	-30	100	-0.0017088258984032	0.0001475809431073	-0.0008844278119833	0.0002210563026507	0.0013648356104176	0.0032557657614845	0.0016698738484161
2022-10-07	a118	j							2647.3553046474653	2120.290553838735			1.0994000434582498	2.3611253383504844			2416.0	902.0			d	10	15	0	circle	-30	101	-0.0008849371855777	0.0020957109024046	0.0028733664449082	0.0002749196810245	0.0013311269227199	0.003247516354977	0.0016414697512326
2022-10-07	a118	j							2647.3553046474653	2120.290553838735			1.0994000434582498	2.3611253383504844			2416.0	902.0			d	10	15	0	circle	-30	102	-0.0011414852164684	0.0031819220393126	0.0027183992677191	0.0003319340681689	0.0012809936057687	0.0032275975943369	0.0016146699203993
2022-10-07	a118	j							2647.3553046474653	2120.290553838735			1.0994000434582498	2.3611253383504844			2416.0	902.0			d	10	15	0	circle	-30	103	0.0064673838803384	0.0013470858851719	0.0037647315205192	0.0003909657265722	0.0012147346384387	0.0031953672777222	0.0015896669127111
2022-10-07	a118	j							2647.3553046474653	2120.290553838735			1.0994000434582498	2.3611253383504844			2416.0	902.0			d	10	15	0	circle	-30	104	-0.017468432622362	0.0030947728514248	0.005854855969011	0.0004507560833331	0.0011330322015542	0.0031501164728001	0.0015663281879127
2022-10-07	a118	j							2647.3553046474653	2120.290553838735			1.0994000434582498	2.3611253383504844			2416.0	902.0			d	10	15	0	circle	-30	105	0.012751964470855	0.0018927942736369	0.0040992302380142	0.0005099711400705	0.0010369639017451	0.0030911460333909	0.0015442109915751
2022-10-07	a118	j							2647.3553046474653	2120.290553838735			1.0994000434582498	2.3611253383504844			2416.0	902.0			d	10	15	0	circle	-30	106	0.006824382432341	0.0026799718174759	0.0060824577559194	0.00056727429926	0.00092799816044	0.0030178319358973	0.0015225594761972
2022-10-07	a118	j							2647.3553046474653	2120.290553838735			1.0994000434582498	2.3611253383504844			2416.0	902.0			d	10	15	0	circle	-30	107	0.0025336184491388	0.0012083479177908	0.0035956179549674	0.0006214120590831	0.0008079712719483	0.0029296684254497	0.0015002850944182
2022-10-07	a118	j							2647.3553046474653	2120.290553838735			1.0994000434582498	2.3611253383504844			2416.0	902.0			d	10	15	0	circle	-30	108	-0.000115245639915	8.4356587797196e-05	0.0015606467955155	0.0006712722426602	0.0006790460866654	0.0028262844666604	0.0014759661373347
2022-10-07	a118	j							2647.3553046474653	2120.290553838735			1.0994000434582498	2.3611253383504844			2416.0	902.0			d	10	15	0	circle	-30	109	-0.0013071609777114	0.0012422752552491	0.0017864564715109	0.0007158877443775	0.0005436557434583	0.0027074376939516	0.0014478942061157
2022-10-07	a118	j							2647.3553046474653	2120.290553838735			1.0994000434582498	2.3611253383504844			2416.0	902.0			d	10	15	0	circle	-30	110	-0.0006506668995684	0.0013699088350597	0.0009207316052766	0.0007544017103504	0.0004044384621674	0.0025729984101163	0.0014141582375985
2022-10-07	a118	j							2647.3553046474653	2120.290553838735			1.0994000434582498	2.3611253383504844			2416.0	902.0			d	10	15	0	circle	-30	111	0.0023303489168663	-0.0008934673797433	0.0033412617286085	0.0007860266579488	0.000264167442313	0.0024229380375483	0.0013727439372863
2022-10-07	a118	j							2647.3553046474653	2120.290553838735			1.0994000434582498	2.3611253383504844			2416.0	902.0			d	10	15	0	circle	-30	112	-0.0003482796604066	0.000363031040382	0.0034862115928334	0.0008100148820797	0.0001256767268378	0.0022573290682566	0.0013216374593389
2022-10-07	a118	j							2647.3553046474653	2120.290553838735			1.0994000434582498	2.3611253383504844			2416.0	902.0			d	10	15	0	circle	-30	113	-0.0022969732745264	1.8446169937588e-05	0.0011682365274228	0.0008256403061934	-8.215478524577212e-06	0.0020763529859337	0.0012424972012157
2022-10-07	a118	j							2647.3553046474653	2120.290553838735			1.0994000434582498	2.3611253383504844			2416.0	902.0			d	10	15	0	circle	-30	114	-0.0020381809444684	0.0008424766843519	0.0024491284286261	0.0008321903363777	-0.0001347833965156	0.0018803081062059	0.0009133343733125
2022-10-07	a118	j							2647.3553046474653	2120.290553838735			1.0994000434582498	2.3611253383504844			2416.0	902.0			d	10	15	0	circle	-30	115	0.0045318235316037	-0.0038180080888487	0.0014721162127076	0.0008289745429094	-0.0002514694547657	0.0016696133506193	0.000589169352944
2022-10-07	a118	j							2647.3553046474653	2120.290553838735			1.0994000434582498	2.3611253383504844			2416.0	902.0			d	10	15	0	circle	-30	116	-0.0002291136585024	0.0005887176437691	-0.0014242108030058	0.0008153556432757	-0.0003559582366138	0.0014448099753542	0.0002734960954646
2022-10-07	a118	j							2647.3553046474653	2120.290553838735			1.0994000434582498	2.3611253383504844			2416.0	902.0			d	10	15	0	circle	-30	117	-0.0027428300260654	0.0010949948993489	0.0019569137653561	0.0007907956722039	-0.0004462442351576	0.0012065664794462	0.0
2022-10-07	a118	j							2647.3553046474653	2120.290553838735			1.0994000434582498	2.3611253383504844			2416.0	902.0			d	10	15	0	circle	-30	118	0.0045382039447179	-0.0045262017845293	0.0020173498278965	0.0007549073743824	-0.0005206908475976	0.0009556923312975	0.0
2022-10-07	a118	j							2647.3553046474653	2120.290553838735			1.0994000434582498	2.3611253383504844			2416.0	902.0			d	10	15	0	circle	-30	119	0.0050696171956053	-0.004986652156081	0.0020565858877891	0.0007075083617898	-0.0005780812812094	0.0006931609270699	0.0
2022-10-07	a118	j							2647.3553046474653	2120.290553838735			1.0994000434582498	2.3611253383504844			2416.0	902.0			d	10	15	0	circle	-30	120	0.0006521986728074	0.0015565972471135	-0.0025848906299289	0.0006486714848806	-0.000617655252038	0.0004201343418072	0.0
2022-10-07	a118	j							2647.3553046474653	2120.290553838735			1.0994000434582498	2.3611253383504844			2416.0	902.0			d	10	15	0	circle	-30	121	-0.0017921805353075	-0.0025540644778644	0.0019083713114484	0.0005787554376767	-0.0006391195706628	0.0001379835017812	0.0
2022-10-07	a118	j							2647.3553046474653	2120.290553838735			1.0994000434582498	2.3611253383504844			2416.0	902.0			d	10	15	0	circle	-30	122	0.0013688407204983	-0.0016242567717705	0.0008555031971175	0.0004984095933018	-0.0006426307065216	-0.0001516943475511	0.0
2022-10-07	a118	j							2647.3553046474653	2120.290553838735			1.0994000434582498	2.3611253383504844			2416.0	902.0			d	10	15	0	circle	-30	123	0.0010814767779268	-0.0016825728186742	0.0009204912549133	0.0004085657698077	-0.0006287581508371	-0.0004470585152383	0.0
2022-10-07	a118	j							2647.3553046474653	2120.290553838735			1.0994000434582498	2.3611253383504844			2416.0	902.0			d	10	15	0	circle	-30	124	0.0024595211926961	0.0007404262248552	0.0018806895962263	0.0003104295603823	-0.0005984345076862	-0.0007460138015993	0.0
2022-10-07	a118	j							2647.3553046474653	2120.290553838735			1.0994000434582498	2.3611253383504844			2416.0	902.0			d	10	15	0	circle	-30	125	0.0008194549906089	-0.0005487444341677	0.0001033743997368	0.0002054693276211	-0.0005528943000074	-0.0010462154647162	-0.0002878518370876
2022-10-07	a118	j							2647.3553046474653	2120.290553838735			1.0994000434582498	2.3611253383504844			2416.0	902.0			d	10	15	0	circle	-30	126	0.0047889972135624	-0.0005979046607696	-0.0008119040076225	9.539262552531928e-05	-0.0004936068080541	-0.0013450972152586	-0.0007560977816791
2022-10-07	a118	j							2647.3553046474653	2120.290553838735			1.0994000434582498	2.3611253383504844			2416.0	902.0			d	10	15	0	circle	-30	127	-0.0070111873171514	0.0026935524772029	-0.0016809422223506	-1.7897887394992488e-05	-0.0004222102665121	-0.0016399232746079	-0.0011998151207007
2022-10-07	a118	j							2647.3553046474653	2120.290553838735			1.0994000434582498	2.3611253383504844			2416.0	902.0			d	10	15	0	circle	-30	128	0.010814399780158	-0.0031890719120137	0.0008984023361767	-0.0001323696403226	-0.0003404525116357	-0.0019278599622649	-0.0014550378103066
2022-10-07	a118	j							2647.3553046474653	2120.290553838735			1.0994000434582498	2.3611253383504844			2416.0	902.0			d	10	15	0	circle	-30	129	-0.0099527494885629	0.0009268874333267	-0.0061684580574058	-0.0002459414356781	-0.0002501401302355	-0.0022060609269875	-0.0017099793610737
2022-10-07	a118	j							2647.3553046474653	2120.290553838735			1.0994000434582498	2.3611253383504844			2416.0	902.0			d	10	15	0	circle	-30	130	0.0027727298745791	-0.0009261415987043	-0.0032961628972962	-0.0003565755377196	-0.0001530937097204	-0.0024717605754977	-0.0019620913280576
2022-10-07	a118	j							2647.3553046474653	2120.290553838735			1.0994000434582498	2.3611253383504844			2416.0	902.0			d	10	15	0	circle	-30	131	-0.010660362029005	0.0030689683894267	-0.0048262785019878	-0.0004623711364098	-5.110434274298611e-05	-0.0027223660213187	-0.0022088905421659
2022-10-07	a118	j							2647.3553046474653	2120.290553838735			1.0994000434582498	2.3611253383504844			2416.0	902.0			d	10	15	0	circle	-30	132	0.0058460113087022	0.0023390132879489	-0.0030280157726182	-0.0005616399790305	5.410777433928278e-05	-0.0029555343886089	-0.002339786635239
2022-10-07	a118	j							2647.3553046474653	2120.290553838735			1.0994000434582498	2.3611253383504844			2416.0	902.0			d	10	15	0	circle	-30	133	-0.005547652768485	-0.0040233863825747	-0.0039272191277225	-0.0006529478428287	0.0001609241577543	-0.0031692283111182	-0.0023553563105351
2022-10-07	a118	j							2647.3553046474653	2120.290553838735			1.0994000434582498	2.3611253383504844			2416.0	902.0			d	10	15	0	circle	-30	134	-0.00062803692236	0.0011437119516471	-0.0017003576694012	-0.0007351233426052	0.0002678433915861	-0.0033617525712022	-0.0023587858370108
2022-10-07	a118	j							2647.3553046474653	2120.290553838735			1.0994000434582498	2.3611253383504844			2416.0	902.0			d	10	15	0	circle	-30	135	0.0034026580009449	0.0006447924113728	-0.0028041246153719	-0.000807246702134	0.0003734889263961	-0.0035317806178615	-0.0023510449893313
2022-10-07	a118	j							2647.3553046474653	2120.290553838735			1.0994000434582498	2.3611253383504844			2416.0	902.0			d	10	15	0	circle	-30	136	0.0029602588922136	0.0006494103231221	-0.002715284047545	-0.0008686316001869	0.0004766208050932	-0.0036783812166758	-0.0023331288113957
2022-10-07	a118	j							2647.3553046474653	2120.290553838735			1.0994000434582498	2.3611253383504844			2416.0	902.0			d	10	15	0	circle	-30	137	0.0007349965399921	0.0018154330750506	-0.0026404138489288	-0.0009188176493548	0.000576152633868	-0.0038010539333042	-0.0023060836500813
2022-10-07	a118	j							2647.3553046474653	2120.290553838735			1.0994000434582498	2.3611253383504844			2416.0	902.0			d	10	15	0	circle	-30	138	-0.0028677877083225	0.0025332088856613	-0.0054880670747552	-0.0009575933606437	0.000671166739351	-0.003899777609662	-0.0022710175096673
2022-10-07	a118	j							2647.3553046474653	2120.290553838735			1.0994000434582498	2.3611253383504844			2416.0	902.0			d	10	15	0	circle	-30	139	-0.0051890924852246	-0.002671360360096	-0.0097664535365729	-0.0009850534735064	0.0007609210263729	-0.003975068696038	-0.0022290941961585
2022-10-07	a118	j							2647.3553046474653	2120.290553838735			1.0994000434582498	2.3611253383504844			2416.0	902.0			d	10	15	0	circle	-30	140	-0.0045102625963621	-0.0001709954844064	-0.0063628922136194	-0.0010016701850682	0.0008448472329153	-0.0040280354909697	-0.0021815180729861
2022-10-07	a118	j							2647.3553046474653	2120.290553838735			1.0994000434582498	2.3611253383504844			2416.0	902.0			d	10	15	0	circle	-30	141	-0.0040510849531844	0.0022556581045947	-0.0049123752247052	-0.0010083469446957	0.0009225489731108	-0.0040604063409709	-0.0021295104231644
2022-10-07	a118	j							2647.3553046474653	2120.290553838735			1.0994000434582498	2.3611253383504844			2416.0	902.0			d	10	15	0	circle	-30	142	-0.0026161822103492	0.0011275138298827	-0.0044691662352491	-0.0010064315001492	0.0009938093358549	-0.0040745169070994	-0.0020742760710951
2022-10-07	a118	j							2647.3553046474653	2120.290553838735			1.0994000434582498	2.3611253383504844			2416.0	902.0			d	10	15	0	circle	-30	143	-0.001190822219715	0.0034797766102556	-0.0030785206713976	-0.0009976817660613	0.0010586070784507	-0.0040732603396195	-0.0020169714951075
2022-10-07	a118	j							2647.3553046474653	2120.290553838735			1.0994000434582498	2.3611253383504844			2416.0	902.0			d	10	15	0	circle	-30	144	-0.0022883045243619	0.0030972313489617	-0.0041413076421277	-0.0009841919538613	0.0011171301574477	-0.0040600164385315	-0.0019586943272223
2022-10-07	a118	j							2647.3553046474653	2120.290553838735			1.0994000434582498	2.3611253383504844			2416.0	902.0			d	10	15	0	circle	-30	145	-0.0001044696180608	-0.0002345158854982	-0.012150916032169	-0.0009682918612528	0.0011697750164746	-0.004038572698482	-0.0019005058207546
2022-10-07	a118	j							2647.3553046474653	2120.290553838735			1.0994000434582498	2.3611253383504844			2416.0	902.0			d	10	15	0	circle	-30	146	-0.0008673830514201	0.0019088717428186	-0.0048350213039443	-0.0009524309371325	0.001217127011012	-0.0040130348534238	-0.0018434769052792
2022-10-07	a118	j							2647.3553046474653	2120.290553838735			1.0994000434582498	2.3611253383504844			2416.0	902.0			d	10	15	0	circle	-30	147	-0.001291725086413	0.0023129870606027	-0.0042675388435638	-0.0009390555583978	0.0012599260538669	-0.0039877096607509	-0.0017887280484861
2022-10-07	a118	j							2647.3553046474653	2120.290553838735			1.0994000434582498	2.3611253383504844			2416.0	902.0			d	10	15	0	circle	-30	148	-0.0022062232974572	0.0019015537924222	-0.0029790430218488	-0.0009304846029615	0.0012990242825105	-0.0039669470709626	-0.0017374381854906
2022-10-07	a118	j							2647.3553046474653	2120.290553838735			1.0994000434582498	2.3611253383504844			2416.0	902.0			d	10	15	0	circle	-30	149	0.0039919130685561	0.000861576484183	-0.0004081668877769	-0.0009287846940507	0.0013353375456949	-0.0039549509488456	-0.0016908287090999
2022-10-07	a118	j							2647.3553046474653	2120.290553838735			1.0994000434582498	2.3611253383504844			2416.0	902.0			d	10	15	0	circle	-30	150	0.005160106087666	0.0037493474363769	-0.0004669858905772	-0.0009356489103708	0.0013697889135522	-0.0039555833562849	-0.0016501455323618
2022-10-07	a118	j							2647.3553046474653	2120.290553838735			1.0994000434582498	2.3611253383504844			2416.0	902.0			d	10	15	0	circle	-30	151	0.0005685050231338	-0.0025540523014119	-0.0008660530597759	-0.0009522950949882	0.0014032441542292	-0.0039721877876195	-0.0016166485384021
2022-10-07	a118	j							2647.3553046474653	2120.290553838735			1.0994000434582498	2.3611253383504844			2416.0	902.0			d	10	15	0	circle	-30	152	-0.0026295958684143	-0.0015184471718709	-0.0014318089985523	-0.0009794060249521	0.0014364435111781	-0.004007449664433	-0.0015916001283027
2022-10-07	a118	j							2647.3553046474653	2120.290553838735			1.0994000434582498	2.3611253383504844			2416.0	902.0			d	10	15	0	circle	-30	153	0.001037360309962	0.0021133883693058	-0.0017562301601871	-0.0010171177450732	0.0014699409165092	-0.0040633026871971	-0.0015762440256146
2022-10-07	a118	j							2647.3553046474653	2120.290553838735			1.0994000434582498	2.3611253383504844			2416.0	902.0			d	10	15	0	circle	-30	154	0.0052199384815879	0.0027770484441865	-0.0028919583849222	-0.0010650421111491	0.0015040633750894	-0.0041408804430327	-0.0015717749567941
2022-10-07	a118	j							2647.3553046474653	2120.290553838735			1.0994000434582498	2.3611253383504844			2416.0	902.0			d	10	15	0	circle	-30	155	-0.0065796786289514	-0.003524721902801	-0.0031228028405136	-0.0011223117592638	0.0015388923124102	-0.0042405074129811	-0.0015793033413069
2022-10-07	a118	j							2647.3553046474653	2120.290553838735			1.0994000434582498	2.3611253383504844			2416.0	902.0			d	10	15	0	circle	-30	156	0.0006909885252898	0.0025711441479517	-0.0081099802241247	-0.0011876476421443	0.0015742599190904	-0.0043617205371477	-0.0015998129759129
2022-10-07	a118	j							2647.3553046474653	2120.290553838735			1.0994000434582498	2.3611253383504844			2416.0	902.0			d	10	15	0	circle	-30	157	0.0013923029640146	-0.0002260698955845	-0.0018897521431679	-0.001259445623485	0.0016097593692778	-0.0045033086103433	-0.0016341036175805
2022-10-07	a118	j							2647.3553046474653	2120.290553838735			1.0994000434582498	2.3611253383504844			2416.0	902.0			d	10	15	0	circle	-30	158	-0.0028577813359378	0.0021034044819291	-0.0047419357565528	-0.0013358721907293	0.0016447733069607	-0.0046633556901081	-0.0016827101924181
2022-10-07	a118	j							2647.3553046474653	2120.290553838735			1.0994000434582498	2.3611253383504844			2416.0	902.0			d	10	15	0	circle	-30	159	-0.0019393271204785	-0.0003795667085966	-0.0033052959547178	-0.0014149662505158	0.0016785200546145	-0.0048392825720349	-0.0017457962669045
2022-10-07	a118	j							2647.3553046474653	2120.290553838735			1.0994000434582498	2.3611253383504844			2416.0	902.0			d	10	15	0	circle	-30	160	-0.0070443829353399	0.0036926692674615	-0.0054741217946691	-0.0014947464445187	0.001710112739171	-0.0050278910171974	-0.0018230318335076
2022-10-07	a118	j							2647.3553046474653	2120.290553838735			1.0994000434582498	2.3611253383504844			2416.0	902.0			d	10	15	0	circle	-30	161	-0.0040041207077604	0.0050620177329403	-0.0014199541658352	-0.001573311706667	0.0017386262835346	-0.0052254175793801	-0.0019134795891784
2022-10-07	a118	j							2647.3553046474653	2120.290553838735			1.0994000434582498	2.3611253383504844			2416.0	902.0			d	10	15	0	circle	-30	162	0.0066490262598289	0.0012556472781872	-0.0052781449045896	-0.0016489168551785	0.0017631632406347	-0.0054276011491131	-0.0020155210532997
2022-10-07	a118	j							2647.3553046474653	2120.290553838735			1.0994000434582498	2.3611253383504844			2416.0	902.0			d	10	15	0	circle	-30	163	-0.0062976976565694	-0.0002270432401464	-0.0024148882424281	-0.001720020479079	0.0017829066785288	-0.0056297688953725	-0.0021268417377645
2022-10-07	a118	j							2647.3553046474653	2120.290553838735			1.0994000434582498	2.3611253383504844			2416.0	902.0			d	10	15	0	circle	-30	164	-0.0075569518119722	0.0001422814009196	-0.0025588108729817	-0.0017853220606226	0.0017971580973095	-0.0058269467642679	-0.0022444666063357
2022-10-07	a118	j							2647.3553046474653	2120.290553838735			1.0994000434582498	2.3611253383504844			2416.0	902.0			d	10	15	0	circle	-30	165	0.0005769872833784	0.0043038589102538	-0.0098868708150533	-0.0018437978621199	0.0018053725044607	-0.0060139991795726	-0.0023648288129919
2022-10-07	a118	j							2647.3553046474653	2120.290553838735			1.0994000434582498	2.3611253383504844			2416.0	902.0			d	10	15	0	circle	-30	166	-0.004754253614153	0.0020079634894713	-0.0063271986187265	-0.0018947220491293	0.0018072019309739	-0.0061857959686112	-0.0024838719885079
2022-10-07	a118	j							2647.3553046474653	2120.290553838735			1.0994000434582498	2.3611253383504844			2416.0	902.0			d	10	15	0	circle	-30	167	-0.0030329889553418	0.0024998071789047	-0.0078205880584763	-0.0019376596110926	0.0018025445530511	-0.0063373930383524	-0.0025971888742086
2022-10-07	a118	j							2647.3553046474653	2120.290553838735			1.0994000434582498	2.3611253383504844			2416.0	902.0			d	10	15	0	circle	-30	168	0.0007835039401066	0.0054326422526682	-0.010654951505187	-0.0019724345597186	0.0017915882495553	-0.0064642072989998	-0.0027001844897258
2022-10-07	a118	j							2647.3553046474653	2120.290553838735			1.0994000434582498	2.3611253383504844			2416.0	902.0			d	10	15	0	circle	-30	169	0.0004498836080777	0.0038659996651695	-0.010723560849889	-0.0019990844560066	0.0017748389629571	-0.0065621702835863	-0.0027882468646225
2022-10-07	a118	j							2647.3553046474653	2120.290553838735			1.0994000434582498	2.3611253383504844			2416.0	902.0			d	10	15	0	circle	-30	170	-0.0016615647850069	0.0018126119735836	-0.0027466564867672	-0.0020178150186949	0.0017531258876033	-0.0066278495203496	-0.0028569086140513
2022-10-07	a118	j							2647.3553046474653	2120.290553838735			1.0994000434582498	2.3611253383504844			2416.0	902.0			d	10	15	0	circle	-30	171	-0.001135177156627	0.0004909370052612	-0.012025198961374	-0.0020289698742032	0.0017275787431737	-0.0066585330045519	-0.0029019843871748
2022-10-07	a118	j							2647.3553046474653	2120.290553838735			1.0994000434582498	2.3611253383504844			2416.0	902.0			d	10	15	0	circle	-30	172	-0.0047627719124321	0.0022285664581777	-0.0095273579074616	-0.0020330214234294	0.0016995825147365	-0.0066522823060308	-0.0029196783678647
2022-10-07	a118	j							2647.3553046474653	2120.290553838735			1.0994000434582498	2.3611253383504844			2416.0	902.0			d	10	15	0	circle	-30	173	-0.0044031709346731	0.0020702006821142	-0.0096922970773059	-0.0020305745301282	0.0016707226579439	-0.0066079590003175	-0.0029066618122453
2022-10-07	a118	j							2647.3553046474653	2120.290553838735			1.0994000434582498	2.3611253383504844			2416.0	902.0			d	10	15	0	circle	-30	174	-0.0023820121758983	0.0047955804007163	-0.0072754454037624	-0.0020223666751963	0.0016427289183692	-0.0065252176751744	-0.0028601220816088
2022-10-07	a118	j							2647.3553046474653	2120.290553838735			1.0994000434582498	2.3611253383504844			2416.0	902.0			d	10	15	0	circle	-30	175	-0.0026661902226486	0.0045026801395254	-0.0088373014605416	-0.0020092502872736	0.0016174138581444	-0.006404458046605	-0.0027777939011869
2022-10-07	a118	j							2647.3553046474653	2120.290553838735			1.0994000434582498	2.3611253383504844			2416.0	902.0			d	10	15	0	circle	-30	176	0.00071095119549	-0.0001485204189175	-0.0006364324348077	-0.0019921538498613	0.0015965944101568	-0.0062467406288015	-0.0026579923687833
2022-10-07	a118	j							2647.3553046474653	2120.290553838735			1.0994000434582498	2.3611253383504844			2416.0	902.0			d	10	15	0	circle	-30	177	0.0022333760538918	-0.0012163461810901	-0.0016720934256564	-0.0019720316741955	0.0015819894322638	-0.0060536828384347	-0.0024996617319754
2022-10-07	a118	j							2647.3553046474653	2120.290553838735			1.0994000434582498	2.3611253383504844			2416.0	902.0			d	10	15	0	circle	-30	178	-0.0031300580509704	0.0007415513587838	-0.0041271948184908	-0.0019498205872063	0.0015751020236729	-0.0058273624305898	-0.0023024398197104
2022-10-07	a118	j							2647.3553046474653	2120.290553838735			1.0994000434582498	2.3611253383504844			2416.0	902.0			d	10	15	0	circle	-30	179	-0.0065743919389039	-0.0024827183382556	-0.0038189388317448	-0.0019264182509384	0.0015771073883374	-0.0055702555823891	-0.0020667299431132
2022-10-07	a118	j							2647.3553046474653	2120.290553838735			1.0994000434582498	2.3611253383504844			2416.0	902.0			d	10	15	0	circle	-30	180	-0.000862036962781	-0.0052304132396248	-0.0097863897145935	-0.0019026794951138	0.0015887657353482	-0.0052852196391611	-0.001793774408699
2022-10-07	a118	j							2647.3553046474653	2120.290553838735			1.0994000434582498	2.3611253383504844			2416.0	902.0			d	10	15	0	circle	-30	181	-0.0074283890053444	0.0052616571287153	-0.001162116362441	-0.0018794093260147	0.0016103742442776	-0.0049755077109755	-0.0014857241406831
2022-10-07	a118	j							2647.3553046474653	2120.290553838735			1.0994000434582498	2.3611253383504844			2416.0	902.0			d	10	15	0	circle	-30	182	0.01267340470878	0.0013204359082736	-0.013231184513267	-0.0018573355272961	0.0016417648783416	-0.0046447925855647	-0.0011456921799269
2022-10-07	a118	j							2647.3553046474653	2120.290553838735			1.0994000434582498	2.3611253383504844			2416.0	902.0			d	10	15	0	circle	-30	183	-0.0041535750594331	9.7626653463184e-05	-0.003700199837992	-0.0018370693436661	0.0016823387510761	-0.0042971804488392	-0.0007777723540968
2022-10-07	a118	j							2647.3553046474653	2120.290553838735			1.0994000434582498	2.3611253383504844			2416.0	902.0			d	10	15	0	circle	-30	184	-0.011605754670522	0.0032448959736165	-0.0086436614281508	-0.0018190827601576	0.0017311164782707	-0.0039371987125192	-0.0003869994740909
2022-10-07	a118	j							2647.3553046474653	2120.290553838735			1.0994000434582498	2.3611253383504844			2416.0	902.0			d	10	15	0	circle	-30	185	-0.0094025865604965	0.0043448723808177	0.0018329832311346	-0.0018037114241483	0.0017867906120706	-0.0035697473262816	0.0
2022-10-07	a118	j							2647.3553046474653	2120.290553838735			1.0994000434582498	2.3611253383504844			2416.0	902.0			d	10	15	0	circle	-30	186	0.019772551333765	-0.0016369223406446	-0.014900930449022	-0.0017911500934102	0.0018477749514484	-0.0032000148351665	0.0
2022-10-07	a118	j							2647.3553046474653	2120.290553838735			1.0994000434582498	2.3611253383504844			2416.0	902.0			d	10	15	0	circle	-30	187	-0.0003724238588766	-0.0006786515209833	-0.0040464802292728	-0.0017814167078273	0.00191224836329	-0.002833365147141	0.0
2022-10-07	a118	j							2647.3553046474653	2120.290553838735			1.0994000434582498	2.3611253383504844			2416.0	902.0			d	10	15	0	circle	-30	188	-0.0061069601639477	0.0068131320914392	0.000994503029511	-0.0017743234548526	0.0019781983521135	-0.0024751893997539	0.0
2022-10-07	a118	j							2647.3553046474653	2120.290553838735			1.0994000434582498	2.3611253383504844			2416.0	902.0			d	10	15	0	circle	-30	189	-0.0088949850335562	-0.001144837216626	-0.0003859862699105	-0.0017695058808461	0.0020434733905578	-0.0021307159434412	0.0
2022-10-07	a118	j							2647.3553046474653	2120.290553838735			1.0994000434582498	2.3611253383504844			2416.0	902.0			d	10	15	0	circle	-30	190	-0.0084961106482739	-0.0011608086847315	-0.0001713786834836	-0.0017664951999682	0.0021058440657077	-0.0018047946798411	0.0
2022-10-07	a118	j							2647.3553046474653	2120.290553838735			1.0994000434582498	2.3611253383504844			2416.0	902.0			d	10	15	0	circle	-30	191	0.0030128290444256	0.0006972661194734	0.0049285922300587	-0.0017647701152045	0.0021630712130613	-0.0015016882429779	0.0
2022-10-07	a118	j							2647.3553046474653	2120.290553838735			1.0994000434582498	2.3611253383504844			2416.0	902.0			d	10	15	0	circle	-30	192	-0.0079722746632411	0.0079349351444482	0.0075311960388577	-0.0017637478130552	0.0022129888656582	-0.0012248964012536	0.0
2022-10-07	a118	j							2647.3553046474653	2120.290553838735			1.0994000434582498	2.3611253383504844			2416.0	902.0			d	10	15	0	circle	-30	193	0.015058229332294	0.0074604276187742	-0.0024084625452151	-0.0017627239083257	0.0022536036443913	-0.0009770341651341	0.0
2022-10-07	a118	j							2647.3553046474653	2120.290553838735			1.0994000434582498	2.3611253383504844			2416.0	902.0			d	10	15	0	circle	-30	194	-2.4929168145647e-06	-0.000923803120177	0.0017543377837411	-0.0017608021893651	0.0022831890980877	-0.0007597793574827	0.0
2022-10-07	a118	j							2647.3553046474653	2120.290553838735			1.0994000434582498	2.3611253383504844			2416.0	902.0			d	10	15	0	circle	-30	195	0.0020516885109687	0.001569827891491	-0.0006464965273778	-0.0017568639677611	0.0023003496757636	-0.0005738859276231	0.0
2022-10-07	a118	j							2647.3553046474653	2120.290553838735			1.0994000434582498	2.3611253383504844			2416.0	902.0			d	10	15	0	circle	-30	196	0.0013707557914919	0.0015158429094408	0.002174458447021	-0.0017496128936492	0.0023040550832878	-0.0004192407039872	0.0
2022-10-07	a118	j							2647.3553046474653	2120.290553838735			1.0994000434582498	2.3611253383504844			2416.0	902.0			d	10	15	0	circle	-30	197	-0.0137328974431	0.0063793599446642	0.0020442024918982	-0.0017376955428873	0.0022936662689877	-0.0002949450006761	0.0
2022-10-07	a118	j							2647.3553046474653	2120.290553838735			1.0994000434582498	2.3611253383504844			2416.0	902.0			d	10	15	0	circle	-30	198	-0.0066505967559784	0.0031691583085161	1.0009578699685e-06	-0.0017198617283282	0.0022689642991589	-0.0001994175082106	0.0
2022-10-07	a118	j							2647.3553046474653	2120.290553838735			1.0994000434582498	2.3611253383504844			2416.0	902.0			d	10	15	0	circle	-30	199	-0.0019758584215743	0.0009887692354131	-0.0004148048572752	-0.0016951098671983	0.0022301733669237	-0.0001305210528795	0.0
2022-10-07	a118	j							2647.3553046474653	2120.290553838735			1.0994000434582498	2.3611253383504844			2416.0	902.0			d	10	15	0	circle	-30	200	-0.0017451489068915	0.0005390501149978	0.0013553119978017	-0.0016627743147559	0.0021779679472019	-8.571086379950414e-05	0.0
2022-10-07	a118	j							2647.3553046474653	2120.290553838735			1.0994000434582498	2.3611253383504844			2416.0	902.0			d	10	16	0	circle	-30	0	0.0025080031846385	-0.0008069424724474	-1.3846164676752e-05	0.000130312783035	-6.527040253856374e-05	1.0830417997711203e-05	0.0
2022-10-07	a118	j							2647.3553046474653	2120.290553838735			1.0994000434582498	2.3611253383504844			2416.0	902.0			d	10	16	0	circle	-30	1	0.0032374532011227	0.0026138440278046	0.0034921507730226	0.0001298403301224	-7.099304935828386e-05	2.3865024771488903e-05	0.0
2022-10-07	a118	j							2647.3553046474653	2120.290553838735			1.0994000434582498	2.3611253383504844			2416.0	902.0			d	10	16	0	circle	-30	2	0.0015872347081933	-0.00096017066074	0.0010096539356734	0.0001231083017535	-7.774384388176411e-05	3.1756351059282934e-05	0.0
2022-10-07	a118	j							2647.3553046474653	2120.290553838735			1.0994000434582498	2.3611253383504844			2416.0	902.0			d	10	16	0	circle	-30	3	-1.0957781412098e-05	0.0006982627533469	0.0014027633640966	0.0001102932493583	-8.553504246759198e-05	3.401504536212548e-05	0.0
2022-10-07	a118	j							2647.3553046474653	2120.290553838735			1.0994000434582498	2.3611253383504844			2416.0	902.0			d	10	16	0	circle	-30	4	-0.0020073452551997	0.0002677436772675	0.0075407359250068	9.192776610770224e-05	-9.424332394533011e-05	3.062456362681865e-05	0.0
2022-10-07	a118	j							2647.3553046474653	2120.290553838735			1.0994000434582498	2.3611253383504844			2416.0	902.0			d	10	16	0	circle	-30	5	0.0062891376308801	0.0027174026896957	0.002239953447201	6.885331389091626e-05	-0.0001036064789723	2.2062530204500197e-05	0.0
2022-10-07	a118	j							2647.3553046474653	2120.290553838735			1.0994000434582498	2.3611253383504844			2416.0	902.0			d	10	16	0	circle	-30	6	-0.0025075528980569	-0.0014938772198784	1.4624287377507e-05	4.216263176004383e-05	-0.0001132293152624	9.277235592890446e-06	0.0
2022-10-07	a118	j							2647.3553046474653	2120.290553838735			1.0994000434582498	2.3611253383504844			2416.0	902.0			d	10	16	0	circle	-30	7	-0.0038829685758212	0.0010351789315026	-0.0001516292452512	1.3132116775985683e-05	-0.0001226018189244	-6.386534742719934e-06	0.0
2022-10-07	a118	j							2647.3553046474653	2120.290553838735			1.0994000434582498	2.3611253383504844			2416.0	902.0			d	10	16	0	circle	-30	8	0.0010347050645024	3.7973591254976e-05	-0.0004288841926214	-1.685365658989545e-05	-0.0001311296908252	-2.3300881549979344e-05	0.0
2022-10-07	a118	j							2647.3553046474653	2120.290553838735			1.0994000434582498	2.3611253383504844			2416.0	902.0			d	10	16	0	circle	-30	9	0.0005646795787268	0.0002521564207221	0.0009190862904071	-4.63722062500438e-05	-0.0001381735397797	-3.9686268967687945e-05	0.0
2022-10-07	a118	j							2647.3553046474653	2120.290553838735			1.0994000434582498	2.3611253383504844			2416.0	902.0			d	10	16	0	circle	-30	10	0.0003477253450988	-0.000689827833436	-0.0005635644880275	-7.40188968113981e-05	-0.0001430937945305	-5.374707753862188e-05	0.0
2022-10-07	a118	j							2647.3553046474653	2120.290553838735			1.0994000434582498	2.3611253383504844			2416.0	902.0			d	10	16	0	circle	-30	11	-0.0006551726035696	-0.002349992912881	-0.0016032175498727	-9.845429387538692e-05	-0.0001452993360341	-6.380757140073059e-05	0.0
2022-10-07	a118	j							2647.3553046474653	2120.290553838735			1.0994000434582498	2.3611253383504844			2416.0	902.0			d	10	16	0	circle	-30	12	0.0019193374222175	-6.5062892031828e-05	-0.0050294922390673	-0.0001184532035625	-0.0001442948368492	-6.844557965453763e-05	0.0
2022-10-07	a118	j							2647.3553046474653	2120.290553838735			1.0994000434582498	2.3611253383504844			2416.0	902.0			d	10	16	0	circle	-30	13	-0.0055022501211874	-0.0016954770064275	-0.0063049765846611	-0.0001329581131216	-0.0001397192943357	-6.661251643464997e-05	0.0
2022-10-07	a118	j							2647.3553046474653	2120.290553838735			1.0994000434582498	2.3611253383504844			2416.0	902.0			d	10	16	0	circle	-30	14	0.0030480684680898	0.0006971590438094	0.0016864833369468	-0.0001411329761001	-0.0001313709947488	-5.771937443502806e-05	0.0
2022-10-07	a118	j							2647.3553046474653	2120.290553838735			1.0994000434582498	2.3611253383504844			2416.0	902.0			d	10	16	0	circle	-30	15	-0.000338252584281	-0.000304782756562	-0.0012103934896372	-0.0001424108063784	-0.0001192199002828	-4.167312673368009e-05	0.0
2022-10-07	a118	j							2647.3553046474653	2120.290553838735			1.0994000434582498	2.3611253383504844			2416.0	902.0			d	10	16	0	circle	-30	16	-0.0032765896161687	-0.0025070645195162	-0.0009125842569228	-0.0001365326664496	-0.000103411768744	-1.886781878942444e-05	0.0
2022-10-07	a118	j							2647.3553046474653	2120.290553838735			1.0994000434582498	2.3611253383504844			2416.0	902.0			d	10	16	0	circle	-30	17	-0.0020449003936141	-0.0001292174829655	-0.0004856128638061	-0.0001235798155542	-8.426615529784709e-05	9.851283622658257e-06	0.0
2022-10-07	a118	j							2647.3553046474653	2120.290553838735			1.0994000434582498	2.3611253383504844			2416.0	902.0			d	10	16	0	circle	-30	18	-0.0021360829125325	-0.000344202496284	-0.0005291740660164	-0.0001039947086814	-6.226558736227145e-05	4.323698540611909e-05	0.0
2022-10-07	a118	j							2647.3553046474653	2120.290553838735			1.0994000434582498	2.3611253383504844			2416.0	902.0			d	10	16	0	circle	-30	19	0.0025526358984226	0.0018973839545656	-0.0011337858919235	-7.858052457748918e-05	-3.803336368965078e-05	7.969973266931218e-05	0.0
2022-10-07	a118	j							2647.3553046474653	2120.290553838735			1.0994000434582498	2.3611253383504844			2416.0	902.0			d	10	16	0	circle	-30	20	0.0020837640173271	0.0016732253094807	-0.0010733247093328	-4.847786328397551e-05	-1.2304659430310752e-05	0.0001173780289969	5.659550628264119e-05
2022-10-07	a118	j							2647.3553046474653	2120.290553838735			1.0994000434582498	2.3611253383504844			2416.0	902.0			d	10	16	0	circle	-30	21	-0.018376864368569	-0.0048100659534274	-0.0023593576010621	-1.5128469494320387e-05	1.4099184585820656e-05	0.0001542215106823	0.0001249938566022
2022-10-07	a118	j							2647.3553046474653	2120.290553838735			1.0994000434582498	2.3611253383504844			2416.0	902.0			d	10	16	0	circle	-30	22	-0.0009653906477744	-0.0041461500502091	-0.0017609743839504	1.977808157478784e-05	4.029067951103552e-05	0.0001880910396093	0.0001280222785235
2022-10-07	a118	j							2647.3553046474653	2120.290553838735			1.0994000434582498	2.3611253383504844			2416.0	902.0			d	10	16	0	circle	-30	23	0.010124010501563	0.0047545053637753	0.0022460280463391	5.440600134165932e-05	6.534375967217238e-05	0.0002168809708107	9.713120979692e-05
2022-10-07	a118	j							2647.3553046474653	2120.290553838735			1.0994000434582498	2.3611253383504844			2416.0	902.0			d	10	16	0	circle	-30	24	0.0097238940000351	0.0031007632353323	0.0049407377908502	8.693816712794233e-05	8.83431016068866e-05	0.0002386624135	6.338114476526318e-05
