## Supplementary material for "Habituation to visual stimuli is personality-independent in a jumping spider": S1: Supplementary material 1_RawData.csv (part 205 of 279)

date	subj	sex	under_shelter_1	under_shelter_2	n_jumps_1	n_jumps_2	prosoma_l	prosoma_w	totaldistance_trial1_section1	totaldistance_trial1_section2	totaldistance_trial2_section1	totaldistance_trial2_section2	avgspeed_trial1_section1	avgspeed_trial1_section2	avgspeed_trial2_section1	avgspeed_trial2_section2	inview_trial1_section1	inview_trial1_section2	inview_trial2_section1	inview_trial2_section2	cond	change	stimn	changestim	stimtype	angular_pos	framen	X	Y	Z	Xfilt	Yfilt	Zfilt	Zclean
2022-10-07	a118	j							2647.3553046474653	2120.290553838735			1.0994000434582498	2.3611253383504844			2416.0	902.0			d	10	16	0	circle	-30	25	0.0047298389925115	-0.0008942441768629	0.0056617999435836	0.0001157567385724	0.0001084469010172	0.0002518314783517	2.762783876213849e-05
2022-10-07	a118	j							2647.3553046474653	2120.290553838735			1.0994000434582498	2.3611253383504844			2416.0	902.0			d	10	16	0	circle	-30	26	-0.0029936083245226	0.0002444351180675	-9.5684456518466e-05	0.0001395649168678	0.0001249394275524	0.0002552343046176	0.0
2022-10-07	a118	j							2647.3553046474653	2120.290553838735			1.0994000434582498	2.3611253383504844			2416.0	902.0			d	10	16	0	circle	-30	27	-0.0030815407625231	-8.3600984151938e-05	0.0022052624173048	0.0001574215682274	0.0001372631197724	0.0002482466349514	0.0
2022-10-07	a118	j							2647.3553046474653	2120.290553838735			1.0994000434582498	2.3611253383504844			2416.0	902.0			d	10	16	0	circle	-30	28	-0.0030180712553798	0.0009413228705391	0.0020510491218074	0.0001687219879955	0.0001450387166358	0.0002308065161649	0.0
2022-10-07	a118	j							2647.3553046474653	2120.290553838735			1.0994000434582498	2.3611253383504844			2416.0	902.0			d	10	16	0	circle	-30	29	0.0098649833089692	0.0018566510529985	0.0034463066626947	0.0001731747614811	0.0001480822316815	0.0002034118560337	0.0
2022-10-07	a118	j							2647.3553046474653	2120.290553838735			1.0994000434582498	2.3611253383504844			2416.0	902.0			d	10	16	0	circle	-30	30	-0.0003432537870744	0.003531463663352	0.0028093325303177	0.000170793980687	0.000146417185941	0.0001670893593083	0.0
2022-10-07	a118	j							2647.3553046474653	2120.290553838735			1.0994000434582498	2.3611253383504844			2416.0	902.0			d	10	16	0	circle	-30	31	-0.0077702561091753	-0.0031739509535966	-0.0018355684374359	0.0001618895943354	0.0001402737825949	0.0001233321907554	0.0
2022-10-07	a118	j							2647.3553046474653	2120.290553838735			1.0994000434582498	2.3611253383504844			2416.0	902.0			d	10	16	0	circle	-30	32	0.0030300336341059	-0.0006557236189041	-0.0017825648420957	0.000147040874919	0.0001300702557832	7.400684670501371e-05	0.0
2022-10-07	a118	j							2647.3553046474653	2120.290553838735			1.0994000434582498	2.3611253383504844			2416.0	902.0			d	10	16	0	circle	-30	33	0.0081516010130947	0.0024235493914076	0.004241434263671	0.0001270653525032	0.0001163833441077	2.1241476091736745e-05	0.0
2022-10-07	a118	j							2647.3553046474653	2120.290553838735			1.0994000434582498	2.3611253383504844			2416.0	902.0			d	10	16	0	circle	-30	34	0.0062674637123775	0.0026446202805482	0.0022299273065271	0.0001029910356907	9.991873094076132e-05	-3.269090009366964e-05	0.0
2022-10-07	a118	j							2647.3553046474653	2120.290553838735			1.0994000434582498	2.3611253383504844			2416.0	902.0			d	10	16	0	circle	-30	35	-0.0071053402572291	0.0001727118170631	-0.0036241259866389	7.600594854156521e-05	8.147992669134818e-05	-8.549532910225781e-05	0.0
2022-10-07	a118	j							2647.3553046474653	2120.290553838735			1.0994000434582498	2.3611253383504844			2416.0	902.0			d	10	16	0	circle	-30	36	-0.010441189610621	-0.0030152309295208	-0.0031841527689604	4.7361443521357305e-05	6.192443850429857e-05	-0.000134991436093	-2.570555406736405e-05
2022-10-07	a118	j							2647.3553046474653	2120.290553838735			1.0994000434582498	2.3611253383504844			2416.0	902.0			d	10	16	0	circle	-30	37	0.003031452850048	-0.0003618904833864	-0.0039142962724933	1.8255224242500545e-05	4.210568819805889e-05	-0.0001792547690054	-0.0001188938565649
2022-10-07	a118	j							2647.3553046474653	2120.290553838735			1.0994000434582498	2.3611253383504844			2416.0	902.0			d	10	16	0	circle	-30	38	0.0014577039729291	-0.0013468574223401	-0.0058596950831316	-1.0252859788288442e-05	2.281419321455254e-05	-0.0002167374315749	-0.0001836703785721
2022-10-07	a118	j							2647.3553046474653	2120.290553838735			1.0994000434582498	2.3611253383504844			2416.0	902.0			d	10	16	0	circle	-30	39	-0.0031727629170148	-0.002436465079058	0.0010839666248333	-3.727235688544035e-05	4.732843524160665e-06	-0.0002463447972408	-0.0002043395968312
2022-10-07	a118	j							2647.3553046474653	2120.290553838735			1.0994000434582498	2.3611253383504844			2416.0	902.0			d	10	16	0	circle	-30	40	0.0028704593942086	0.0010582714550127	-0.0021979360702975	-6.208337589567454e-05	-1.158755916834219e-05	-0.0002674604191886	-0.0001937894841246
2022-10-07	a118	j							2647.3553046474653	2120.290553838735			1.0994000434582498	2.3611253383504844			2416.0	902.0			d	10	16	0	circle	-30	41	0.0026415407114685	0.0002483611796896	0.0008004727501176	-8.413245756232587e-05	-2.573333585119981e-05	-0.0002799278657545	-0.000170062072341
2022-10-07	a118	j							2647.3553046474653	2120.290553838735			1.0994000434582498	2.3611253383504844			2416.0	902.0			d	10	16	0	circle	-30	42	-0.004090668084041	-0.0003722430861765	3.4769372652474e-05	-0.0001030339719556	-3.7419297814516e-05	-0.0002840074491784	-0.0001435541794082
2022-10-07	a118	j							2647.3553046474653	2120.290553838735			1.0994000434582498	2.3611253383504844			2416.0	902.0			d	10	16	0	circle	-30	43	-0.0003798236284657	0.0002359282537263	-0.0042927014825981	-0.0001185810538539	-4.6475015167007154e-05	-0.0002803229402262	-0.0001152668712053
2022-10-07	a118	j							2647.3553046474653	2120.290553838735			1.0994000434582498	2.3611253383504844			2416.0	902.0			d	10	16	0	circle	-30	44	-0.0039102670515131	-0.001538837685495	0.0013488440693138	-0.0001307603390822	-5.283125145103543e-05	-0.0002698028923255	-8.621130179228226e-05
2022-10-07	a118	j							2647.3553046474653	2120.290553838735			1.0994000434582498	2.3611253383504844			2416.0	902.0			d	10	16	0	circle	-30	45	-0.0025468679234946	0.0034097163581395	-0.0018346166173957	-0.0001397540087821	-5.650644082498278e-05	-0.0002536125255801	-5.735207597305772e-05
2022-10-07	a118	j							2647.3553046474653	2120.290553838735			1.0994000434582498	2.3611253383504844			2416.0	902.0			d	10	16	0	circle	-30	46	0.0017617274788733	-0.0027864428091314	0.0012415628338269	-0.000145914510653	-5.759295577898712e-05	-0.0002330726252242	-2.9565158792263747e-05
2022-10-07	a118	j							2647.3553046474653	2120.290553838735			1.0994000434582498	2.3611253383504844			2416.0	902.0			d	10	16	0	circle	-30	47	0.0008519075238571	0.0009921153659294	4.3511742313446e-05	-0.0001497097263454	-5.624562039599757e-05	-0.0002095690693339	-3.6137225925468407e-06
2022-10-07	a118	j							2647.3553046474653	2120.290553838735			1.0994000434582498	2.3611253383504844			2416.0	902.0			d	10	16	0	circle	-30	48	0.0018664632408365	0.0007151485951916	-0.0001130676423923	-0.0001516506140825	-5.267367383820679e-05	-0.0001844606012782	0.0
2022-10-07	a118	j							2647.3553046474653	2120.290553838735			1.0994000434582498	2.3611253383504844			2416.0	902.0			d	10	16	0	circle	-30	49	0.0033442209757601	-0.0002277444754594	0.0022152091827746	-0.0001522211651606	-4.713485694423827e-05	-0.0001589908975876	0.0
2022-10-07	a118	j							2647.3553046474653	2120.290553838735			1.0994000434582498	2.3611253383504844			2416.0	902.0			d	10	16	0	circle	-30	50	-0.0007372921722972	-0.0024189187484486	0.003471646028534	-0.0001518276299514	-3.993125741977252e-05	-0.0001342097218534	0.0
2022-10-07	a118	j							2647.3553046474653	2120.290553838735			1.0994000434582498	2.3611253383504844			2416.0	902.0			d	10	16	0	circle	-30	51	-0.0009387910211491	0.0001210563890672	0.0004141997279805	-0.0001507744943991	-3.14054744950361e-05	-0.0001109107756308	0.0
2022-10-07	a118	j							2647.3553046474653	2120.290553838735			1.0994000434582498	2.3611253383504844			2416.0	902.0			d	10	16	0	circle	-30	52	-0.0009286246412988	0.000635643837516	-0.000386462165778	-0.0001492627531639	-2.1931402166271053e-05	-8.959532995331541e-05	0.0
2022-10-07	a118	j							2647.3553046474653	2120.290553838735			1.0994000434582498	2.3611253383504844			2416.0	902.0			d	10	16	0	circle	-30	53	0.0017994384283493	0.0003339839361015	0.0031217427057762	-0.0001473975212403	-1.1895969270945e-05	-7.046382594691157e-05	0.0
2022-10-07	a118	j							2647.3553046474653	2120.290553838735			1.0994000434582498	2.3611253383504844			2416.0	902.0			d	10	16	0	circle	-30	54	-0.0012018328909208	0.0014776104035187	0.0013254193701281	-0.0001451950249804	-1.6762378459844968e-06	-5.343004709106511e-05	0.0
2022-10-07	a118	j							2647.3553046474653	2120.290553838735			1.0994000434582498	2.3611253383504844			2416.0	902.0			d	10	16	0	circle	-30	55	0.0007328416823582	-0.0007800900246866	0.0006483713058935	-0.0001425887172799	8.380110037098351e-06	-3.8154965359442565e-05	0.0
2022-10-07	a118	j							2647.3553046474653	2120.290553838735			1.0994000434582498	2.3611253383504844			2416.0	902.0			d	10	16	0	circle	-30	56	-7.6851004514284e-06	-0.0001689611590189	1.449983089481e-05	-0.0001394381178069	1.7966541352325855e-05	-2.4102209055300432e-05	0.0
2022-10-07	a118	j							2647.3553046474653	2120.290553838735			1.0994000434582498	2.3611253383504844			2416.0	902.0			d	10	16	0	circle	-30	57	-0.0015257660864691	0.0008376182814516	-0.0007078868207947	-0.0001355412503488	2.6823088340576157e-05	-1.06135003432435e-05	0.0
2022-10-07	a118	j							2647.3553046474653	2120.290553838735			1.0994000434582498	2.3611253383504844			2416.0	902.0			d	10	16	0	circle	-30	58	0.0021778749450296	0.0010786871250382	-0.0014503395289456	-0.0001306491010194	3.4738851943580934e-05	3.0044505801472644e-06	0.0
2022-10-07	a118	j							2647.3553046474653	2120.290553838735			1.0994000434582498	2.3611253383504844			2416.0	902.0			d	10	16	0	circle	-30	59	0.0013396083312247	-0.0004840719740863	0.0013807499196554	-0.0001244814631419	4.1551759165599365e-05	1.7391929827614867e-05	0.0
2022-10-07	a118	j							2647.3553046474653	2120.290553838735			1.0994000434582498	2.3611253383504844			2416.0	902.0			d	10	16	0	circle	-30	60	0.0046743394185271	-4.5856055369915e-05	-0.0041076018975674	-0.0001167490963051	4.7142956383160265e-05	3.3054294455804736e-05	0.0
2022-10-07	a118	j							2647.3553046474653	2120.290553838735			1.0994000434582498	2.3611253383504844			2416.0	902.0			d	10	16	0	circle	-30	61	-0.0077918558673503	-0.0020134944939469	-0.000380804537568	-0.0001071925211503	5.142630183096478e-05	5.029036805202717e-05	0.0
2022-10-07	a118	j							2647.3553046474653	2120.290553838735			1.0994000434582498	2.3611253383504844			2416.0	902.0			d	10	16	0	circle	-30	62	0.0031976230060451	0.0007944357996557	-0.0027157326799125	-9.56409538664093e-05	5.433862321999891e-05	6.913655789179402e-05	0.0
2022-10-07	a118	j							2647.3553046474653	2120.290553838735			1.0994000434582498	2.3611253383504844			2416.0	902.0			d	10	16	0	circle	-30	63	-0.0065164174311433	0.0006598990509068	-0.0044103254149563	-8.20779655110477e-05	5.583677139723354e-05	8.933460587874746e-05	0.0
2022-10-07	a118	j							2647.3553046474653	2120.290553838735			1.0994000434582498	2.3611253383504844			2416.0	902.0			d	10	16	0	circle	-30	64	-0.0080617191749105	-0.0005445760564805	0.0026730844337452	-6.669099756977044e-05	5.590196404197765e-05	0.0001103302823021	0.0
2022-10-07	a118	j							2647.3553046474653	2120.290553838735			1.0994000434582498	2.3611253383504844			2416.0	902.0			d	10	16	0	circle	-30	65	0.0055845157852793	0.001059254095885	-0.0021039533724226	-4.9883320987458696e-05	5.454669405604797e-05	0.0001313053476031	2.687533255964453e-05
2022-10-07	a118	j							2647.3553046474653	2120.290553838735			1.0994000434582498	2.3611253383504844			2416.0	902.0			d	10	16	0	circle	-30	66	-0.0015121277037877	2.7249715150788e-05	-0.0020157663461367	-3.223651935438338e-05	5.181980897572435e-05	0.000151236991696	6.7180663365894e-05
2022-10-07	a118	j							2647.3553046474653	2120.290553838735			1.0994000434582498	2.3611253383504844			2416.0	902.0			d	10	16	0	circle	-30	67	0.0029642635613505	0.0005948044567441	0.0016793605213202	-1.4433590435808376e-05	4.780805032696347e-05	0.0001689759037909	0.0001067342630281
2022-10-07	a118	j							2647.3553046474653	2120.290553838735			1.0994000434582498	2.3611253383504844			2416.0	902.0			d	10	16	0	circle	-30	68	0.0012890962438161	-0.000537479538788	0.0012693836969874	2.828785971949276e-06	4.2633366752041344e-05	0.0001833382207299	0.0001378760680059
2022-10-07	a118	j							2647.3553046474653	2120.290553838735			1.0994000434582498	2.3611253383504844			2416.0	902.0			d	10	16	0	circle	-30	69	0.0024093573583281	0.0002235987850963	0.001834197834553	1.891483862332983e-05	3.644630815111751e-05	0.0001932058349903	0.0001378446882158
2022-10-07	a118	j							2647.3553046474653	2120.290553838735			1.0994000434582498	2.3611253383504844			2416.0	902.0			d	10	16	0	circle	-30	70	0.0032065824875473	0.0005119709573158	0.0015109308242127	3.330053294511992e-05	2.941730420565917e-05	0.0001976233036509	0.0001349054665001
2022-10-07	a118	j							2647.3553046474653	2120.290553838735			1.0994000434582498	2.3611253383504844			2416.0	902.0			d	10	16	0	circle	-30	71	0.000920058902146	-0.0002959261940262	0.001875868092686	4.5595186664900753e-05	2.1727266855381573e-05	0.0001958797118997	0.0001285572583794
2022-10-07	a118	j							2647.3553046474653	2120.290553838735			1.0994000434582498	2.3611253383504844			2416.0	902.0			d	10	16	0	circle	-30	72	-0.0007373841653455	-0.0002085934714464	-6.5565425064671e-05	5.553087483884239e-05	1.3557382688330477e-05	0.0001875702113457	0.0001184819538186
2022-10-07	a118	j							2647.3553046474653	2120.290553838735			1.0994000434582498	2.3611253383504844			2416.0	902.0			d	10	16	0	circle	-30	73	-0.003935634544288	0.0003420609362225	0.0049606189956111	6.292465465473186e-05	5.078010894825791e-06	0.0001726367948371	0.0001046341292876
2022-10-07	a118	j							2647.3553046474653	2120.290553838735			1.0994000434582498	2.3611253383504844			2416.0	902.0			d	10	16	0	circle	-30	74	0.000697130474073	0.0009147117229678	2.4816999858803e-05	6.762998704604772e-05	-3.5626649526628453e-06	0.0001513879135557	8.019526155705482e-05
2022-10-07	a118	j							2647.3553046474653	2120.290553838735			1.0994000434582498	2.3611253383504844			2416.0	902.0			d	10	16	0	circle	-30	75	-0.0096903031578673	-0.0043708031572188	0.0008808667031509	6.949939174019313e-05	-1.2250004247222663e-05	0.0001244939804938	4.274458450640531e-05
2022-10-07	a118	j							2647.3553046474653	2120.290553838735			1.0994000434582498	2.3611253383504844			2416.0	902.0			d	10	16	0	circle	-30	76	0.0021465382817955	-0.0013072808823745	-0.0003407544195647	6.837810924018069e-05	-2.0911501261934203e-05	9.295778906796984e-05	3.668178565854936e-06
2022-10-07	a118	j							2647.3553046474653	2120.290553838735			1.0994000434582498	2.3611253383504844			2416.0	902.0			d	10	16	0	circle	-30	77	0.0027297063100872	0.0019609247827288	0.0020123563848032	6.41411387043888e-05	-2.9513653156850844e-05	5.806588621890994e-05	0.0
2022-10-07	a118	j							2647.3553046474653	2120.290553838735			1.0994000434582498	2.3611253383504844			2416.0	902.0			d	10	16	0	circle	-30	78	0.0058427170184663	0.0038352343755856	0.0028317320862627	5.676772331812206e-05	-3.804098732813421e-05	2.132812709500376e-05	0.0
2022-10-07	a118	j							2647.3553046474653	2120.290553838735			1.0994000434582498	2.3611253383504844			2416.0	902.0			d	10	16	0	circle	-30	79	0.0043630835346896	-0.0003974142753962	0.0011819918074675	4.64220234967596e-05	-4.646736244437277e-05	-1.5595620041051728e-05	0.0
2022-10-07	a118	j							2647.3553046474653	2120.290553838735			1.0994000434582498	2.3611253383504844			2416.0	902.0			d	10	16	0	circle	-30	80	0.0033746146151085	-0.0011100681731994	-0.0006533257233992	3.349990739933604e-05	-5.473920295833679e-05	-5.098914134319123e-05	0.0
2022-10-07	a118	j							2647.3553046474653	2120.290553838735			1.0994000434582498	2.3611253383504844			2416.0	902.0			d	10	16	0	circle	-30	81	0.0029063415456031	-0.0012913440311026	-0.001971472271743	1.8617261169851565e-05	-6.277831938314816e-05	-8.319639038969366e-05	-1.8008098366939371e-06
2022-10-07	a118	j							2647.3553046474653	2120.290553838735			1.0994000434582498	2.3611253383504844			2416.0	902.0			d	10	16	0	circle	-30	82	-0.0083048607214705	0.0037078916716947	-0.0061303158236292	2.53881283650756e-06	-7.049478361232636e-05	-0.0001107501241221	-3.771652767329352e-05
2022-10-07	a118	j							2647.3553046474653	2120.290553838735			1.0994000434582498	2.3611253383504844			2416.0	902.0			d	10	16	0	circle	-30	83	-0.003442122737888	-0.0055492832828103	-0.0017200186129762	-1.393082650401143e-05	-7.779924097039596e-05	-0.0001324907257079	-4.076065823354452e-05
2022-10-07	a118	j							2647.3553046474653	2120.290553838735			1.0994000434582498	2.3611253383504844			2416.0	902.0			d	10	16	0	circle	-30	84	-0.0041653374593947	0.0010243926353018	-0.0017603328700484	-3.0053802617172883e-05	-8.461197199069576e-05	-0.000147652178114	-3.298640350615556e-05
2022-10-07	a118	j							2647.3553046474653	2120.290553838735			1.0994000434582498	2.3611253383504844			2416.0	902.0			d	10	16	0	circle	-30	85	0.0065171186931289	0.0027948733346416	-0.0010617439488733	-4.522570237757641e-05	-9.086670818889936e-05	-0.0001559039505946	-1.98115400281771e-05
2022-10-07	a118	j							2647.3553046474653	2120.290553838735			1.0994000434582498	2.3611253383504844			2416.0	902.0			d	10	16	0	circle	-30	86	-7.8632691636243e-05	-0.0013569579580797	0.0008329086532379	-5.899585648206149e-05	-9.650767733322015e-05	-0.0001573542435986	-1.8507097833192816e-06
2022-10-07	a118	j							2647.3553046474653	2120.290553838735			1.0994000434582498	2.3611253383504844			2416.0	902.0			d	10	16	0	circle	-30	87	-0.0009899455353389	-0.0013470644091098	-0.0020681840217949	-7.10677555119917e-05	-0.0001014857046989	-0.0001525286069507	0.0
2022-10-07	a118	j							2647.3553046474653	2120.290553838735			1.0994000434582498	2.3611253383504844			2416.0	902.0			d	10	16	0	circle	-30	88	-0.001586550254702	0.0044471838206139	-0.003199288570455	-8.130731450966801e-05	-0.0001057598920373	-0.0001423348826251	0.0
2022-10-07	a118	j							2647.3553046474653	2120.290553838735			1.0994000434582498	2.3611253383504844			2416.0	902.0			d	10	16	0	circle	-30	89	-0.0063783250235388	-0.0044068795403267	-0.003172739179348	-8.976080902155939e-05	-0.0001093049037204	-0.0001280150380185	0.0
2022-10-07	a118	j							2647.3553046474653	2120.290553838735			1.0994000434582498	2.3611253383504844			2416.0	902.0			d	10	16	0	circle	-30	90	-0.0006106063938208	-0.0017898939935455	-0.0004522167629468	-9.666229419148128e-05	-0.0001121219209848	-0.0001110744311528	0.0
2022-10-07	a118	j							2647.3553046474653	2120.290553838735			1.0994000434582498	2.3611253383504844			2416.0	902.0			d	10	16	0	circle	-30	91	-0.0016941782006795	-0.0013056160376143	0.0005987536244826	-0.0001024085995865	-0.0001142476895627	-9.317974078491211e-05	0.0
2022-10-07	a118	j							2647.3553046474653	2120.290553838735			1.0994000434582498	2.3611253383504844			2416.0	902.0			d	10	16	0	circle	-30	92	0.0009504608472214	0.0017458760634063	0.0035377434876524	-0.0001074939064676	-0.0001157500592582	-7.602966288673377e-05	0.0
2022-10-07	a118	j							2647.3553046474653	2120.290553838735			1.0994000434582498	2.3611253383504844			2416.0	902.0			d	10	16	0	circle	-30	93	0.0068867963139568	0.0010379715740476	0.0003477799439438	-0.0001124146003193	-0.0001167051086918	-6.121603520251284e-05	0.0
2022-10-07	a118	j							2647.3553046474653	2120.290553838735			1.0994000434582498	2.3611253383504844			2416.0	902.0			d	10	16	0	circle	-30	94	0.0032792730732559	0.0004127956534348	0.0029843223966462	-0.000117569960126	-0.0001171659899868	-5.009615218709692e-05	0.0
2022-10-07	a118	j							2647.3553046474653	2120.290553838735			1.0994000434582498	2.3611253383504844			2416.0	902.0			d	10	16	0	circle	-30	95	0.0005283821805361	0.0007564487192577	0.0013327797116141	-0.0001231899213263	-0.0001171380401191	-4.368962276798512e-05	0.0
2022-10-07	a118	j							2647.3553046474653	2120.290553838735			1.0994000434582498	2.3611253383504844			2416.0	902.0			d	10	16	0	circle	-30	96	0.0014301165319091	0.0010349626000276	-0.0002399316804309	-0.000129310890447	-0.0001165673266534	-4.260369041748179e-05	0.0
2022-10-07	a118	j							2647.3553046474653	2120.290553838735			1.0994000434582498	2.3611253383504844			2416.0	902.0			d	10	16	0	circle	-30	97	-0.012228173191667	-0.0065378514111338	0.0030331771723642	-0.0001357954548222	-0.0001153414287337	-4.69851064890251e-05	0.0
2022-10-07	a118	j							2647.3553046474653	2120.290553838735			1.0994000434582498	2.3611253383504844			2416.0	902.0			d	10	16	0	circle	-30	98	0.0055889052145639	0.0069138114477548	0.0074237953542666	-0.0001423672070666	-0.0001132949649714	-5.649626928709806e-05	0.0
2022-10-07	a118	j							2647.3553046474653	2120.290553838735			1.0994000434582498	2.3611253383504844			2416.0	902.0			d	10	16	0	circle	-30	99	0.003702048646045	-0.0019458231415921	1.014258768932e-06	-0.0001486277934994	-0.0001102114281118	-7.032141681317049e-05	0.0
2022-10-07	a118	j							2647.3553046474653	2120.290553838735			1.0994000434582498	2.3611253383504844			2416.0	902.0			d	10	16	0	circle	-30	100	0.0007684054845745	0.001378273997426	-0.0003891311618425	-0.0001540499250772	-0.0001058227553643	-8.721613198973887e-05	0.0
2022-10-07	a118	j							2647.3553046474653	2120.290553838735			1.0994000434582498	2.3611253383504844			2416.0	902.0			d	10	16	0	circle	-30	101	0.0010641811821619	0.0021217631856469	-0.0002805896269044	-0.000157972233528	-9.981735349690014e-05	-0.0001056032061613	0.0
2022-10-07	a118	j							2647.3553046474653	2120.290553838735			1.0994000434582498	2.3611253383504844			2416.0	902.0			d	10	16	0	circle	-30	102	0.0006329156617125	-0.0023748782104879	4.1632213609073e-05	-0.0001596212056668	-9.186347941236016e-05	-0.0001236985633797	0.0
2022-10-07	a118	j							2647.3553046474653	2120.290553838735			1.0994000434582498	2.3611253383504844			2416.0	902.0			d	10	16	0	circle	-30	103	-0.0033810739253922	-0.0016418000636033	-0.0013821080352572	-0.0001581612459998	-8.164591703235092e-05	-0.0001396467180985	0.0
2022-10-07	a118	j							2647.3553046474653	2120.290553838735			1.0994000434582498	2.3611253383504844			2416.0	902.0			d	10	16	0	circle	-30	104	-0.004161178874606	-0.0010911630647962	-0.0011565610045631	-0.0001527579653052	-6.890695011456873e-05	-0.0001516547833452	0.0
2022-10-07	a118	j							2647.3553046474653	2120.290553838735			1.0994000434582498	2.3611253383504844			2416.0	902.0			d	10	16	0	circle	-30	105	0.0065319028780097	0.0018380306863703	-0.002128168985123	-0.0001426362053728	-5.347951413659305e-05	-0.0001581198977373	0.0
2022-10-07	a118	j							2647.3553046474653	2120.290553838735			1.0994000434582498	2.3611253383504844			2416.0	902.0			d	10	16	0	circle	-30	106	0.0037373332664157	0.0004805375424777	-0.0009700175221363	-0.0001271236800111	-3.530749141935524e-05	-0.0001577444317355	0.0
2022-10-07	a118	j							2647.3553046474653	2120.290553838735			1.0994000434582498	2.3611253383504844			2416.0	902.0			d	10	16	0	circle	-30	107	0.0038377578711324	-0.0005525026865501	-0.0007219391349009	-0.0001056957361435	-1.4460209393653738e-05	-0.0001496338670266	-2.9477921489364404e-05
2022-10-07	a118	j							2647.3553046474653	2120.290553838735			1.0994000434582498	2.3611253383504844			2416.0	902.0			d	10	16	0	circle	-30	108	-0.011333976027221	-0.0015539316579896	-0.0042114766660408	-7.804986433433613e-05	8.849782034781536e-06	-0.0001333753183934	-4.6475672024311854e-05
2022-10-07	a118	j							2647.3553046474653	2120.290553838735			1.0994000434582498	2.3611253383504844			2416.0	902.0			d	10	16	0	circle	-30	109	-0.003105151371244	-0.0017223465770851	-0.0054101524340654	-4.421316627973941e-05	3.4246130977012456e-05	-0.0001090943307123	-3.0635033455584684e-05
2022-10-07	a118	j							2647.3553046474653	2120.290553838735			1.0994000434582498	2.3611253383504844			2416.0	902.0			d	10	16	0	circle	-30	110	-0.0037721544974565	-0.0021819072886318	-0.0026167906846521	-4.645521804697935e-06	6.117497654304308e-05	-7.748031504305337e-05	-1.1659816695312348e-05
2022-10-07	a118	j							2647.3553046474653	2120.290553838735			1.0994000434582498	2.3611253383504844			2416.0	902.0			d	10	16	0	circle	-30	111	-0.0049371816860277	0.0011772505845797	-0.0020171843761918	3.9707052151841125e-05	8.890860291491162e-05	-3.976595078101873e-05	0.0
2022-10-07	a118	j							2647.3553046474653	2120.290553838735			1.0994000434582498	2.3611253383504844			2416.0	902.0			d	10	16	0	circle	-30	112	-0.0013538388099489	-0.0018225384369088	-0.0018972473056826	8.742803845622889e-05	0.0001165705613972	2.3464736427656405e-06	0.0
2022-10-07	a118	j							2647.3553046474653	2120.290553838735			1.0994000434582498	2.3611253383504844			2416.0	902.0			d	10	16	0	circle	-30	113	-0.0016397922483482	0.0023645583335817	0.0024987501427894	0.0001367102016035	0.0001431784279484	4.680480875944965e-05	0.0
2022-10-07	a118	j							2647.3553046474653	2120.290553838735			1.0994000434582498	2.3611253383504844			2416.0	902.0			d	10	16	0	circle	-30	114	0.0037621212173698	-0.0021384132647363	0.0006007778096864	0.0001854863115063	0.0001676965522335	9.135692267674018e-05	0.0
2022-10-07	a118	j							2647.3553046474653	2120.290553838735			1.0994000434582498	2.3611253383504844			2416.0	902.0			d	10	16	0	circle	-30	115	0.0005344383903093	0.0010374426226828	0.0006121449882124	0.0002315917169901	0.0001890929271558	0.0001337119565468	0.0
2022-10-07	a118	j							2647.3553046474653	2120.290553838735			1.0994000434582498	2.3611253383504844			2416.0	902.0			d	10	16	0	circle	-30	116	0.0042562124999518	0.0012306723621404	0.003574446562155	0.0002729343638262	0.0002063981612749	0.0001716968141249	0.0
2022-10-07	a118	j							2647.3553046474653	2120.290553838735			1.0994000434582498	2.3611253383504844			2416.0	902.0			d	10	16	0	circle	-30	117	0.0025880282747939	0.0011837018221751	0.0032795579921275	0.0003076500835221	0.0002187652857846	0.0002033973806754	0.0
2022-10-07	a118	j							2647.3553046474653	2120.290553838735			1.0994000434582498	2.3611253383504844			2416.0	902.0			d	10	16	0	circle	-30	118	0.0032505459719499	0.0008233732062097	0.0021755378587189	0.0003342284266905	0.0002255258743694	0.0002272756297103	0.0
2022-10-07	a118	j							2647.3553046474653	2120.290553838735			1.0994000434582498	2.3611253383504844			2416.0	902.0			d	10	16	0	circle	-30	119	0.0035610225551019	0.0001068026975074	0.0017368896014895	0.0003516007593737	0.0002262367677702	0.0002422534454277	0.0
2022-10-07	a118	j							2647.3553046474653	2120.290553838735			1.0994000434582498	2.3611253383504844			2416.0	902.0			d	10	16	0	circle	-30	120	0.0027179268562369	0.0039812492451125	0.0024779157784378	0.0003591865098816	0.0002207150454344	0.0002477592874946	0.0
2022-10-07	a118	j							2647.3553046474653	2120.290553838735			1.0994000434582498	2.3611253383504844			2416.0	902.0			d	10	16	0	circle	-30	121	-0.0010758909103358	0.0015734040124368	0.0014257184745101	0.0003568972132531	0.0002090597940888	0.0002437408780096	0.0
2022-10-07	a118	j							2647.3553046474653	2120.290553838735			1.0994000434582498	2.3611253383504844			2416.0	902.0			d	10	16	0	circle	-30	122	0.000127364001071	0.0004263722301018	-3.9783147849928e-05	0.000345104396355	0.0001916552883296	0.0002306490755501	0.0
2022-10-07	a118	j							2647.3553046474653	2120.290553838735			1.0994000434582498	2.3611253383504844			2416.0	902.0			d	10	16	0	circle	-30	123	0.0009207123290867	-0.0008463079486661	0.0031135803070135	0.0003245853888027	0.0001691506862329	0.0002093977959967	0.0
2022-10-07	a118	j							2647.3553046474653	2120.290553838735			1.0994000434582498	2.3611253383504844			2416.0	902.0			d	10	16	0	circle	-30	124	0.0018868975393674	0.0017562699402067	0.0028306266989355	0.000296461814987	0.0001424200922879	0.0001813039661121	0.0
2022-10-07	a118	j							2647.3553046474653	2120.290553838735			1.0994000434582498	2.3611253383504844			2416.0	902.0			d	10	16	0	circle	-30	125	0.0004112515681933	0.0023656648303709	-0.000337961149429	0.0002621356744044	0.0001125120914152	0.0001480070005371	0.0
2022-10-07	a118	j							2647.3553046474653	2120.290553838735			1.0994000434582498	2.3611253383504844			2416.0	902.0			d	10	16	0	circle	-30	126	0.0067440936736649	-0.0054814013746777	0.0005655931571844	0.0002232174160347	8.059279020214417e-05	0.0001113643664864	0.0
2022-10-07	a118	j							2647.3553046474653	2120.290553838735			1.0994000434582498	2.3611253383504844			2416.0	902.0			d	10	16	0	circle	-30	127	-0.0094208287059313	0.004975420614372	-0.0027368710616479	0.0001814374328687	4.7882876791413934e-05	7.332606235211002e-05	0.0
2022-10-07	a118	j							2647.3553046474653	2120.290553838735			1.0994000434582498	2.3611253383504844			2416.0	902.0			d	10	16	0	circle	-30	128	0.0050349015272922	-0.0054400142291926	-0.0034247273904207	0.000138539664225	1.5593708267838728e-05	3.5801095983459026e-05	0.0
2022-10-07	a118	j							2647.3553046474653	2120.290553838735			1.0994000434582498	2.3611253383504844			2416.0	902.0			d	10	16	0	circle	-30	129	-0.010542801482605	0.002279937212898	-0.0026890830931855	9.617103993048172e-05	-1.5130589755656888e-05	5.346589196872826e-07	0.0
2022-10-07	a118	j							2647.3553046474653	2120.290553838735			1.0994000434582498	2.3611253383504844			2416.0	902.0			d	10	16	0	circle	-30	130	0.0024026097470394	-0.0002448197421787	-0.0021830793579838	5.578988483449533e-05	-4.326199076490877e-05	-3.0986218061335154e-05	0.0
2022-10-07	a118	j							2647.3553046474653	2120.290553838735			1.0994000434582498	2.3611253383504844			2416.0	902.0			d	10	16	0	circle	-30	131	-0.0014856445672523	-0.0039573029178438	0.0015078275114813	1.8610880700253305e-05	-6.792864481945878e-05	-5.758879447934427e-05	0.0
2022-10-07	a118	j							2647.3553046474653	2120.290553838735			1.0994000434582498	2.3611253383504844			2416.0	902.0			d	10	16	0	circle	-30	132	0.0019826709231202	-0.0003792197984302	-0.0006944723676306	-1.4411415424898706e-05	-8.84457882050908e-05	-7.843614757769519e-05	0.0
2022-10-07	a118	j							2647.3553046474653	2120.290553838735			1.0994000434582498	2.3611253383504844			2416.0	902.0			d	10	16	0	circle	-30	133	2.0903501122487e-05	-0.0008215236279769	-3.3711961250869e-05	-4.257448403316713e-05	-0.0001043328196496	-9.302799840192968e-05	0.0
2022-10-07	a118	j							2647.3553046474653	2120.290553838735			1.0994000434582498	2.3611253383504844			2416.0	902.0			d	10	16	0	circle	-30	134	-0.0009920427864967	0.000356319036067	0.0004056025705331	-6.541395542822023e-05	-0.0001153112022091	-0.0001011946586328	0.0
2022-10-07	a118	j							2647.3553046474653	2120.290553838735			1.0994000434582498	2.3611253383504844			2416.0	902.0			d	10	16	0	circle	-30	135	0.0004021992024505	0.0012118591101729	-0.0013047348459172	-8.269368975066205e-05	-0.0001212858104472	-0.0001030905704087	0.0
2022-10-07	a118	j							2647.3553046474653	2120.290553838735			1.0994000434582498	2.3611253383504844			2416.0	902.0			d	10	16	0	circle	-30	136	0.0004887330552487	0.0019480017829959	-0.0036971727220735	-9.4399217152917e-05	-0.0001223203131515	-9.91868909366104e-05	0.0
2022-10-07	a118	j							2647.3553046474653	2120.290553838735			1.0994000434582498	2.3611253383504844			2416.0	902.0			d	10	16	0	circle	-30	137	-0.000906156818115	-0.0016741833596414	-0.0015648352036972	-0.0001007318586932	-0.0001186182364666	-9.025642718775372e-05	0.0
2022-10-07	a118	j							2647.3553046474653	2120.290553838735			1.0994000434582498	2.3611253383504844			2416.0	902.0			d	10	16	0	circle	-30	138	-0.0043754122712456	-0.0017036079952963	-0.001382440267433	-0.0001021023285979	-0.0001105157355805	-7.733936673909286e-05	0.0
2022-10-07	a118	j							2647.3553046474653	2120.290553838735			1.0994000434582498	2.3611253383504844			2416.0	902.0			d	10	16	0	circle	-30	139	-0.0039481117780258	-0.0023833682425335	-0.0003104341245158	-9.91176518204581e-05	-9.848110073071672e-05	-6.168118610841933e-05	0.0
2022-10-07	a118	j							2647.3553046474653	2120.290553838735			1.0994000434582498	2.3611253383504844			2416.0	902.0			d	10	16	0	circle	-30	140	-0.0008282977987294	0.0002170080941293	-0.0011855870113203	-9.254590859875236e-05	-8.310739765242419e-05	-4.464385533619984e-05	0.0
2022-10-07	a118	j							2647.3553046474653	2120.290553838735			1.0994000434582498	2.3611253383504844			2416.0	902.0			d	10	16	0	circle	-30	141	0.0078057781473503	0.0018820606960945	0.0050704902279072	-8.324585123287989e-05	-6.508800667083076e-05	-2.7598866304785187e-05	0.0
2022-10-07	a118	j							2647.3553046474653	2120.290553838735			1.0994000434582498	2.3611253383504844			2416.0	902.0			d	10	16	0	circle	-30	142	0.0039854361949555	0.0018123125803781	0.0024373032974809	-7.207157578307998e-05	-4.517818544918734e-05	-1.1815253313918518e-05	0.0
2022-10-07	a118	j							2647.3553046474653	2120.290553838735			1.0994000434582498	2.3611253383504844			2416.0	902.0			d	10	16	0	circle	-30	143	0.0043853167269536	-0.0014695677403839	0.0024297965897431	-5.978865482464745e-05	-2.4156518065063512e-05	1.6386657424843615e-06	0.0
2022-10-07	a118	j							2647.3553046474653	2120.290553838735			1.0994000434582498	2.3611253383504844			2416.0	902.0			d	10	16	0	circle	-30	144	-0.0011269732680798	0.0007215322298037	0.0020845673919799	-4.703918205296032e-05	-2.7977838520632264e-06	1.1961366091621562e-05	0.0
2022-10-07	a118	j							2647.3553046474653	2120.290553838735			1.0994000434582498	2.3611253383504844			2416.0	902.0			d	10	16	0	circle	-30	145	-0.0090918841788063	-0.0011523899114465	-0.0003838536163791	-3.4364409726296604e-05	1.814291781291178e-05	1.8644552263472603e-05	0.0
2022-10-07	a118	j							2647.3553046474653	2120.290553838735			1.0994000434582498	2.3611253383504844			2416.0	902.0			d	10	16	0	circle	-30	146	0.0029030027906239	0.0008788318780593	-0.0014257422763079	-2.2257979860431408e-05	3.794233096119015e-05	2.146585660804209e-05	0.0
2022-10-07	a118	j							2647.3553046474653	2120.290553838735			1.0994000434582498	2.3611253383504844			2416.0	902.0			d	10	16	0	circle	-30	147	-0.0010240889108059	-0.0003698990832861	0.0015373574946938	-1.1209171994279854e-05	5.59228796392735e-05	2.046146659137477e-05	0.0
2022-10-07	a118	j							2647.3553046474653	2120.290553838735			1.0994000434582498	2.3611253383504844			2416.0	902.0			d	10	16	0	circle	-30	148	-0.0016084628086929	0.0002312177212743	0.0025205732740149	-1.7151574749144974e-06	7.146867707159728e-05	1.589163379464409e-05	0.0
2022-10-07	a118	j							2647.3553046474653	2120.290553838735			1.0994000434582498	2.3611253383504844			2416.0	902.0			d	10	16	0	circle	-30	149	-0.0031148291840066	0.0004313623836533	0.0016118000580261	5.732255178039668e-06	8.40422289814264e-05	8.201604389325745e-06	0.0
2022-10-07	a118	j							2647.3553046474653	2120.290553838735			1.0994000434582498	2.3611253383504844			2416.0	902.0			d	10	16	0	circle	-30	150	0.0029476624146679	0.0011263340389735	-0.0063037061988876	1.0676911062401449e-05	9.320035003445983e-05	-2.029136547660316e-06	0.0
2022-10-07	a118	j							2647.3553046474653	2120.290553838735			1.0994000434582498	2.3611253383504844			2416.0	902.0			d	10	16	0	circle	-30	151	0.0021349877442883	-0.0010975107880132	0.0006490419043455	1.2744259244136588e-05	9.860749129566012e-05	-1.4149661159244528e-05	0.0
2022-10-07	a118	j							2647.3553046474653	2120.290553838735			1.0994000434582498	2.3611253383504844			2416.0	902.0			d	10	16	0	circle	-30	152	0.0033738019731225	-4.7533360704687e-05	0.0014989264930896	1.1694316604804351e-05	0.0001000453127884	-2.7497609121220068e-05	0.0
2022-10-07	a118	j							2647.3553046474653	2120.290553838735			1.0994000434582498	2.3611253383504844			2416.0	902.0			d	10	16	0	circle	-30	153	0.0028098866363746	0.0031295018309104	-0.0001546386659412	7.461303707556274e-06	9.741973478248198e-05	-4.144340936360905e-05	0.0
2022-10-07	a118	j							2647.3553046474653	2120.290553838735			1.0994000434582498	2.3611253383504844			2416.0	902.0			d	10	16	0	circle	-30	154	-0.0039909496896667	-0.0012308620915725	-0.0040182131136237	1.6252523998984e-07	9.076597503221804e-05	-5.5422410921160765e-05	0.0
2022-10-07	a118	j							2647.3553046474653	2120.290553838735			1.0994000434582498	2.3611253383504844			2416.0	902.0			d	10	16	0	circle	-30	155	-0.0011379211539831	-0.0005736339314706	-0.0018537315646468	-9.923769753697657e-06	8.024822733049274e-05	-6.896155073096195e-05	0.0
2022-10-07	a118	j							2647.3553046474653	2120.290553838735			1.0994000434582498	2.3611253383504844			2416.0	902.0			d	10	16	0	circle	-30	156	0.0003032579787445	-0.0004325421425453	0.0032713485972599	-2.2393797379774785e-05	6.615267734111822e-05	-8.169449924679447e-05	0.0
2022-10-07	a118	j							2647.3553046474653	2120.290553838735			1.0994000434582498	2.3611253383504844			2416.0	902.0			d	10	16	0	circle	-30	157	0.0012254265786865	0.0005568621561223	-0.0011480137441094	-3.674671077130563e-05	4.88794075826911e-05	-9.335807115824912e-05	-7.731952804252385e-06
2022-10-07	a118	j							2647.3553046474653	2120.290553838735			1.0994000434582498	2.3611253383504844			2416.0	902.0			d	10	16	0	circle	-30	158	0.0019809757835618	-0.0006704499545495	-0.0002488898255402	-5.240172295112626e-05	2.893905245369008e-05	-0.0001037766434389	-2.243586803413633e-05
2022-10-07	a118	j							2647.3553046474653	2120.290553838735			1.0994000434582498	2.3611253383504844			2416.0	902.0			d	10	16	0	circle	-30	159	-0.0010283251205099	0.0021222872519217	-0.0015179331037787	-6.871490225717745e-05	6.95400178925158e-06	-0.0001128461703165	-3.717726627012193e-05
2022-10-07	a118	j							2647.3553046474653	2120.290553838735			1.0994000434582498	2.3611253383504844			2416.0	902.0			d	10	16	0	circle	-30	160	-0.0057730166961396	0.0042367485416993	0.000574715984509	-8.500509857168203e-05	-1.6341319629714045e-05	-0.0001205192958976	-1.9172877696291157e-05
2022-10-07	a118	j							2647.3553046474653	2120.290553838735			1.0994000434582498	2.3611253383504844			2416.0	902.0			d	10	16	0	circle	-30	161	0.0067874992268501	-0.0054653923471283	8.1914093550142e-05	-0.0001005843351125	-4.01101077626903e-05	-0.0001267864068974	0.0
2022-10-07	a118	j							2647.3553046474653	2120.290553838735			1.0994000434582498	2.3611253383504844			2416.0	902.0			d	10	16	0	circle	-30	162	0.0031628945389659	0.0043365449934359	0.0025758056921119	-0.00011478308951	-6.343947153311513e-05	-0.0001316522024088	0.0
2022-10-07	a118	j							2647.3553046474653	2120.290553838735			1.0994000434582498	2.3611253383504844			2416.0	902.0			d	10	16	0	circle	-30	163	-0.0039657935158106	-0.0012365542383189	-0.0045744403731951	-0.0001269766339043	-8.538026364603454e-05	-0.0001351136512037	0.0
2022-10-07	a118	j							2647.3553046474653	2120.290553838735			1.0994000434582498	2.3611253383504844			2416.0	902.0			d	10	16	0	circle	-30	164	-0.010622883495274	-0.002817752322202	0.0026991564635796	-0.0001366266698022	-0.0001049925345573	-0.0001371433763386	0.0
2022-10-07	a118	j							2647.3553046474653	2120.290553838735			1.0994000434582498	2.3611253383504844			2416.0	902.0			d	10	16	0	circle	-30	165	0.0054357906374628	0.0003098859613495	-0.0014365981762278	-0.0001433274462061	-0.0001213912576851	-0.0001376752200245	0.0
2022-10-07	a118	j							2647.3553046474653	2120.290553838735			1.0994000434582498	2.3611253383504844			2416.0	902.0			d	10	16	0	circle	-30	166	0.0046892292350095	-0.0001505382370194	0.0019741339211292	-0.0001468255115782	-0.0001337864838611	-0.0001365875829437	0.0
2022-10-07	a118	j							2647.3553046474653	2120.290553838735			1.0994000434582498	2.3611253383504844			2416.0	902.0			d	10	16	0	circle	-30	167	-0.0047971810843158	0.00053198438825	0.0011340096588975	-0.0001470079319631	-0.0001415131573567	-0.0001336870101642	0.0
2022-10-07	a118	j							2647.3553046474653	2120.290553838735			1.0994000434582498	2.3611253383504844			2416.0	902.0			d	10	16	0	circle	-30	168	-0.0035578469406665	-0.0008989205949025	-0.0007311886488443	-0.0001438847486999	-0.0001440534374544	-0.0001286992154209	0.0
2022-10-07	a118	j							2647.3553046474653	2120.290553838735			1.0994000434582498	2.3611253383504844			2416.0	902.0			d	10	16	0	circle	-30	169	0.0021109615616005	-0.0010311356468772	0.0017184350010208	-0.0001375775346444	-0.0001410574491698	-0.0001212725927876	0.0
2022-10-07	a118	j							2647.3553046474653	2120.290553838735			1.0994000434582498	2.3611253383504844			2416.0	902.0			d	10	16	0	circle	-30	170	0.0015410952438036	-0.001004270798484	0.0014926584444951	-0.0001282999842556	-0.0001323629784597	-0.0001109949554387	0.0
2022-10-07	a118	j							2647.3553046474653	2120.290553838735			1.0994000434582498	2.3611253383504844			2416.0	902.0			d	10	16	0	circle	-30	171	0.0018748244096164	-0.0011894123865745	-0.0015093432234951	-0.0001163247921294	-0.0001180093886611	-9.74231390180308e-05	0.0
2022-10-07	a118	j							2647.3553046474653	2120.290553838735			1.0994000434582498	2.3611253383504844			2416.0	902.0			d	10	16	0	circle	-30	172	0.0019537889244647	0.0003618118385734	0.0012739346793155	-0.000101952846051	-9.824104611652916e-05	-8.012553481461898e-05	0.0
2022-10-07	a118	j							2647.3553046474653	2120.290553838735			1.0994000434582498	2.3611253383504844			2416.0	902.0			d	10	16	0	circle	-30	173	-0.0006627531367294	0.000812619840336	-0.0003360929964214	-8.55022876228387e-05	-7.349956054475292e-05	-5.873507628528812e-05	0.0
2022-10-07	a118	j							2647.3553046474653	2120.290553838735			1.0994000434582498	2.3611253383504844			2416.0	902.0			d	10	16	0	circle	-30	174	-0.0062748341298138	-0.0030107694679749	0.0002302262716874	-6.73204108211718e-05	-4.440857544450756e-05	-3.3008204907796703e-05	0.0
2022-10-07	a118	j							2647.3553046474653	2120.290553838735			1.0994000434582498	2.3611253383504844			2416.0	902.0			d	10	16	0	circle	-30	175	0.0007253711983934	0.0016061985220435	-0.0065803997938549	-4.7804618209524606e-05	-1.1754784916973236e-05	-2.885785936478662e-06	0.0
2022-10-07	a118	j							2647.3553046474653	2120.290553838735			1.0994000434582498	2.3611253383504844			2416.0	902.0			d	10	16	0	circle	-30	176	-0.0008571502118968	-0.0020594439406781	0.0019758608412725	-2.740997565965065e-05	2.3535694698125276e-05	3.145207734777957e-05	0.0
2022-10-07	a118	j							2647.3553046474653	2120.290553838735			1.0994000434582498	2.3611253383504844			2416.0	902.0			d	10	16	0	circle	-30	177	0.0038090763400836	0.001489771058825	-0.000861892493243	-6.631091284593254e-06	6.0428354412620045e-05	6.955026630934454e-05	2.4908206121312373e-06
2022-10-07	a118	j							2647.3553046474653	2120.290553838735			1.0994000434582498	2.3611253383504844			2416.0	902.0			d	10	16	0	circle	-30	178	0.0023756003975026	-0.000294503744279	-0.001310177828603	1.4031748092591878e-05	9.781831344109811e-05	0.0001106680004534	0.0
2022-10-07	a118	j							2647.3553046474653	2120.290553838735			1.0994000434582498	2.3611253383504844			2416.0	902.0			d	10	16	0	circle	-30	179	0.0013430475122477	0.0021645758410134	-0.0015950857326192	3.409933658747401e-05	0.0001345714734975	0.0001537878473826	0.0
2022-10-07	a118	j							2647.3553046474653	2120.290553838735			1.0994000434582498	2.3611253383504844			2416.0	902.0			d	10	16	0	circle	-30	180	-0.0038185482525687	3.3054526529834e-05	-0.0023938367649693	5.311614050781556e-05	0.0001695632392166	0.0001976397182975	0.0
2022-10-07	a118	j							2647.3553046474653	2120.290553838735			1.0994000434582498	2.3611253383504844			2416.0	902.0			d	10	16	0	circle	-30	181	-0.0064072537536244	-0.0011417031861896	0.0002105677996168	7.063145803652219e-05	0.0002017098716559	0.0002407436629806	0.0
2022-10-07	a118	j							2647.3553046474653	2120.290553838735			1.0994000434582498	2.3611253383504844			2416.0	902.0			d	10	16	0	circle	-30	182	-0.0001974651181553	0.0005632365175967	-0.0017072585535674	8.618380094976288e-05	0.0002299923722012	0.0002814766599917	0.0
2022-10-07	a118	j							2647.3553046474653	2120.290553838735			1.0994000434582498	2.3611253383504844			2416.0	902.0			d	10	16	0	circle	-30	183	0.0011466245824156	-4.8004786336487e-05	0.0034787421009889	9.931798324451704e-05	0.0002534783841246	0.0003181623962409	0.0
2022-10-07	a118	j							2647.3553046474653	2120.290553838735			1.0994000434582498	2.3611253383504844			2416.0	902.0			d	10	16	0	circle	-30	184	0.0076276519067134	0.0011736074577919	0.0015175733463247	0.0001096421011189	0.000271347191952	0.0003491755632407	0.0
2022-10-07	a118	j							2647.3553046474653	2120.290553838735			1.0994000434582498	2.3611253383504844			2416.0	902.0			d	10	16	0	circle	-30	185	0.0042162778800081	0.0005667020695008	0.0040625582380457	0.0001168987341007	0.0002829173586087	0.0003730460146943	0.0
2022-10-07	a118	j							2647.3553046474653	2120.290553838735			1.0994000434582498	2.3611253383504844			2416.0	902.0			d	10	16	0	circle	-30	186	-0.0008342684292252	-0.0002843491023902	-0.0005930591559108	0.0001210099202608	0.0002876730706539	0.0003885464586897	0.0
2022-10-07	a118	j							2647.3553046474653	2120.290553838735			1.0994000434582498	2.3611253383504844			2416.0	902.0			d	10	16	0	circle	-30	187	-0.0018076789834842	0.000444012156806	-0.0003946319509598	0.0001220718201537	0.0002852868804504	0.0003947546097479	0.0
2022-10-07	a118	j							2647.3553046474653	2120.290553838735			1.0994000434582498	2.3611253383504844			2416.0	902.0			d	10	16	0	circle	-30	188	-0.0015668350031826	0.0018705813495783	0.0003402601556823	0.0001203082316646	0.0002756396678258	0.0003910942439699	0.0
2022-10-07	a118	j							2647.3553046474653	2120.290553838735			1.0994000434582498	2.3611253383504844			2416.0	902.0			d	10	16	0	circle	-30	189	-0.0009577443124278	0.0010596908515187	0.0060730156987049	0.000116012604038	0.0002588380638738	0.0003773668840255	2.516216113690624e-06
2022-10-07	a118	j							2647.3553046474653	2120.290553838735			1.0994000434582498	2.3611253383504844			2416.0	902.0			d	10	16	0	circle	-30	190	-0.0008546073049498	0.0012439556451022	-6.8090438527553e-06	0.000109502770851	0.0002352254736357	0.0003537773426744	9.049098187569363e-06
2022-10-07	a118	j							2647.3553046474653	2120.290553838735			1.0994000434582498	2.3611253383504844			2416.0	902.0			d	10	16	0	circle	-30	191	0.0024928017735413	-0.0011877227280914	0.0002152635201408	0.0001010956014721	0.0002053817391578	0.0003209430816626	1.4465741032634336e-05
2022-10-07	a118	j							2647.3553046474653	2120.290553838735			1.0994000434582498	2.3611253383504844			2416.0	902.0			d	10	16	0	circle	-30	192	-0.0023714021709483	0.0009567568566816	0.0039210076883955	9.109635956022248e-05	0.000170111424613	0.0002798786119427	1.86708277694226e-05
2022-10-07	a118	j							2647.3553046474653	2120.290553838735			1.0994000434582498	2.3611253383504844			2416.0	902.0			d	10	16	0	circle	-30	193	-0.0041151385098091	0.0048813860991933	-0.0004077234406691	7.979531777468198e-05	0.0001304248560159	0.0002319569028763	2.173672908568081e-05
2022-10-07	a118	j							2647.3553046474653	2120.290553838735			1.0994000434582498	2.3611253383504844			2416.0	902.0			d	10	16	0	circle	-30	194	8.0475164045378e-05	0.0003859408330404	-0.0006241624382391	6.74731295312773e-05	8.751101662282503e-05	0.000178852594408	2.3868448253959375e-05
2022-10-07	a118	j							2647.3553046474653	2120.290553838735			1.0994000434582498	2.3611253383504844			2416.0	902.0			d	10	16	0	circle	-30	195	0.0045020942433388	-0.0042195498674847	0.0026869078531582	5.4424886027739126e-05	4.2693693475824514e-05	0.0001224702572772	2.5351677773672617e-05
2022-10-07	a118	j							2647.3553046474653	2120.290553838735			1.0994000434582498	2.3611253383504844			2416.0	902.0			d	10	16	0	circle	-30	196	0.0061838426022507	0.0037382531028504	0.0012623470743274	4.100185930135721e-05	-2.631888699954537e-06	6.486187244857186e-05	2.1228124447260108e-05
2022-10-07	a118	j							2647.3553046474653	2120.290553838735			1.0994000434582498	2.3611253383504844			2416.0	902.0			d	10	16	0	circle	-30	197	0.0004999257681175	-0.0045172093163047	-0.0046549176723989	2.7646354644964843e-05	-4.707065597576268e-05	8.13550057155693e-06	0.0
2022-10-07	a118	j							2647.3553046474653	2120.290553838735			1.0994000434582498	2.3611253383504844			2416.0	902.0			d	10	16	0	circle	-30	198	-0.0041682379304577	-0.0013339933600438	-1.7828776358854e-06	1.4890369419017205e-05	-8.929370639240113e-05	-4.56429575658703e-05	0.0
2022-10-07	a118	j							2647.3553046474653	2120.290553838735			1.0994000434582498	2.3611253383504844			2416.0	902.0			d	10	16	0	circle	-30	199	0.001825074617179	0.0014850465127431	-0.0011300136166522	3.314029770145555e-06	-0.0001280911469414	-9.454473086047726e-05	0.0
2022-10-07	a118	j							2647.3553046474653	2120.290553838735			1.0994000434582498	2.3611253383504844			2416.0	902.0			d	10	16	0	circle	-30	200	-0.0021958579426328	0.0002280215772445	0.0018209764466629	-6.513624313949224e-06	-0.000162408969811	-0.0001368578650682	0.0
2022-10-07	a118	j							2647.3553046474653	2120.290553838735			1.0994000434582498	2.3611253383504844			2416.0	902.0			d	10	17	0	circle	-30	0	-0.0080462710099545	0.0014137428877249	0.0008427327427157	-0.0001762440921757	-0.0001550275230963	-0.000182853033454	0.0
2022-10-07	a118	j							2647.3553046474653	2120.290553838735			1.0994000434582498	2.3611253383504844			2416.0	902.0			d	10	17	0	circle	-30	1	0.0092346163225566	-2.6897370860578e-05	0.0025100549312839	-0.000142020207215	-0.0001440696911482	-0.000172403884957	0.0
2022-10-07	a118	j							2647.3553046474653	2120.290553838735			1.0994000434582498	2.3611253383504844			2416.0	902.0			d	10	17	0	circle	-30	2	0.0038522785915796	-0.0012522994821133	0.000372493777472	-0.0001064544018342	-0.0001314085960323	-0.0001609651979903	0.0
2022-10-07	a118	j							2647.3553046474653	2120.290553838735			1.0994000434582498	2.3611253383504844			2416.0	902.0			d	10	17	0	circle	-30	3	-0.0067364684748498	0.0022476951778435	-0.0010880279829986	-7.01592372851444e-05	-0.0001172487226903	-0.0001487269573074	0.0
2022-10-07	a118	j							2647.3553046474653	2120.290553838735			1.0994000434582498	2.3611253383504844			2416.0	902.0			d	10	17	0	circle	-30	4	-0.0038767438080162	-0.0001466069608046	0.0001461327547003	-3.373647319727314e-05	-0.0001017900266746	-0.000135820745939	-2.9424606713179325e-07
2022-10-07	a118	j							2647.3553046474653	2120.290553838735			1.0994000434582498	2.3611253383504844			2416.0	902.0			d	10	17	0	circle	-30	5	-0.003562718045456	-0.0006415824987807	-0.0009974184277134	2.1971851301166152e-06	-8.52300064952942e-05	-0.0001223406230341	-3.491343140877949e-05
2022-10-07	a118	j							2647.3553046474653	2120.290553838735			1.0994000434582498	2.3611253383504844			2416.0	902.0			d	10	17	0	circle	-30	6	0.0055383899375807	0.0009909844787391	0.0006573959235576	3.70078860621556e-05	-6.777285875701339e-05	-0.0001083654466927	-3.58470187361943e-06
2022-10-07	a118	j							2647.3553046474653	2120.290553838735			1.0994000434582498	2.3611253383504844			2416.0	902.0			d	10	17	0	circle	-30	7	0.0046233752749317	0.000834735291121	0.0005022814538345	7.008036603228507e-05	-4.964501639652341e-05	-9.39787010521338e-05	0.0
2022-10-07	a118	j							2647.3553046474653	2120.290553838735			1.0994000434582498	2.3611253383504844			2416.0	902.0			d	10	17	0	circle	-30	8	0.0024830035945005	-0.0077489426142319	-0.0024587629125431	0.0001008662213861	-3.111418944471425e-05	-7.928697122432023e-05	0.0
2022-10-07	a118	j							2647.3553046474653	2120.290553838735			1.0994000434582498	2.3611253383504844			2416.0	902.0			d	10	17	0	circle	-30	9	-0.0033359118959364	0.0041092993851595	-0.0005873035807896	0.0001289070014556	-1.250508047140163e-05	-6.44377256936323e-05	0.0
2022-10-07	a118	j							2647.3553046474653	2120.290553838735			1.0994000434582498	2.3611253383504844			2416.0	902.0			d	10	17	0	circle	-30	10	-0.0046472082011283	-0.002093000506979	0.0006765425669961	0.0001538196378528	5.799858753010231e-06	-4.963242685735021e-05	0.0
2022-10-07	a118	j							2647.3553046474653	2120.290553838735			1.0994000434582498	2.3611253383504844			2416.0	902.0			d	10	17	0	circle	-30	11	0.001957275308234	0.000952947857245	-0.0018280656150202	0.0001752660975897	2.337990040677433e-05	-3.51300875724819e-05	0.0
2022-10-07	a118	j							2647.3553046474653	2120.290553838735			1.0994000434582498	2.3611253383504844			2416.0	902.0			d	10	17	0	circle	-30	12	0.0015952352172763	0.0008450163913956	-0.0013885026281924	0.0001929374519579	3.980788623893762e-05	-2.124060040556745e-05	0.0
2022-10-07	a118	j							2647.3553046474653	2120.290553838735			1.0994000434582498	2.3611253383504844			2416.0	902.0			d	10	17	0	circle	-30	13	-0.0004539149221165	0.0002052227857342	0.0027968745897625	0.0002065604404319	5.468365254621947e-05	-8.308729726242168e-06	0.0
2022-10-07	a118	j							2647.3553046474653	2120.290553838735			1.0994000434582498	2.3611253383504844			2416.0	902.0			d	10	17	0	circle	-30	14	-0.0030474706882507	-0.0001981293942278	-0.0013840862704301	0.0002159137712515	6.766345392106868e-05	3.310343537372391e-06	0.0
2022-10-07	a118	j							2647.3553046474653	2120.290553838735			1.0994000434582498	2.3611253383504844			2416.0	902.0			d	10	17	0	circle	-30	15	0.011367822939371	0.0024453892023296	-0.0017864763091934	0.0002208434323518	7.848353960659473e-05	1.32798618041183e-05	0.0
2022-10-07	a118	j							2647.3553046474653	2120.290553838735			1.0994000434582498	2.3611253383504844			2416.0	902.0			d	10	17	0	circle	-30	16	-0.0065968353450233	-0.0002029824903271	0.0010664707823223	0.0002212721021296	8.69769592171866e-05	2.1311519149769824e-05	0.0
2022-10-07	a118	j							2647.3553046474653	2120.290553838735			1.0994000434582498	2.3611253383504844			2416.0	902.0			d	10	17	0	circle	-30	17	-0.005259409532348	-0.0005126196165477	0.0014874568573769	0.0002171952907407	9.308184669652664e-05	2.7199037894962465e-05	0.0
2022-10-07	a118	j							2647.3553046474653	2120.290553838735			1.0994000434582498	2.3611253383504844			2416.0	902.0			d	10	17	0	circle	-30	18	0.0014354963608434	-0.0013670055283746	0.0013364029142561	0.0002086685645282	9.684124167368408e-05	3.08554517178451e-05	0.0
2022-10-07	a118	j							2647.3553046474653	2120.290553838735			1.0994000434582498	2.3611253383504844			2416.0	902.0			d	10	17	0	circle	-30	19	0.002822388167656	0.0014030709510968	0.0024921214398366	0.0001958093990205	9.840013141692647e-05	3.2345497213347287e-05	0.0
2022-10-07	a118	j							2647.3553046474653	2120.290553838735			1.0994000434582498	2.3611253383504844			2416.0	902.0			d	10	17	0	circle	-30	20	0.0025772597856574	0.0043565479363864	0.0023151689716032	0.0001788255575747	9.800543916615446e-05	3.190153238775308e-05	0.0
2022-10-07	a118	j							2647.3553046474653	2120.290553838735			1.0994000434582498	2.3611253383504844			2416.0	902.0			d	10	17	0	circle	-30	21	0.0014781470463197	-0.0001270644355589	-0.0001919672489786	0.0001580511371679	9.600431032160768e-05	2.9915012236985318e-05	0.0
2022-10-07	a118	j							2647.3553046474653	2120.290553838735			1.0994000434582498	2.3611253383504844			2416.0	902.0			d	10	17	0	circle	-30	22	0.0015884563985049	0.0002890828789442	5.9368299665627e-05	0.0001339644097164	9.282744028639446e-05	2.690145989300929e-05	0.0
2022-10-07	a118	j							2647.3553046474653	2120.290553838735			1.0994000434582498	2.3611253383504844			2416.0	902.0			d	10	17	0	circle	-30	23	-0.0009535463612651	-0.0005210769059637	-0.0007618139442606	0.0001071779271322	8.895040385912192e-05	2.344454116406828e-05	0.0
2022-10-07	a118	j							2647.3553046474653	2120.290553838735			1.0994000434582498	2.3611253383504844			2416.0	902.0			d	10	17	0	circle	-30	24	-0.0006382031499216	-0.0003641635359751	0.0003155435113817	7.840626493498359e-05	8.4839629891604e-05	2.013017126017288e-05	0.0
2022-10-07	a118	j							2647.3553046474653	2120.290553838735			1.0994000434582498	2.3611253383504844			2416.0	902.0			d	10	17	0	circle	-30	25	-0.0009560638720581	-0.0038476062827982	-0.0032655881108508	4.84231452684395e-05	8.089560466497722e-05	1.7480576126714995e-05	0.0
2022-10-07	a118	j							2647.3553046474653	2120.290553838735			1.0994000434582498	2.3611253383504844			2416.0	902.0			d	10	17	0	circle	-30	26	-0.0010372354972028	-0.0006037699896813	-0.0027260487467796	1.8020201815954797e-05	7.740494459907988e-05	1.5896023433768992e-05	0.0
2022-10-07	a118	j							2647.3553046474653	2120.290553838735			1.0994000434582498	2.3611253383504844			2416.0	902.0			d	10	17	0	circle	-30	27	-0.0030393553720222	-0.0016561254896021	0.0002129373167676	-1.202365162817542e-05	7.45119360654939e-05	1.5613520030165706e-05	0.0
2022-10-07	a118	j							2647.3553046474653	2120.290553838735			1.0994000434582498	2.3611253383504844			2416.0	902.0			d	10	17	0	circle	-30	28	9.1686563903024e-05	0.0006006844046057	-0.0014704820099519	-4.095631128126452e-05	7.22159395355132e-05	1.6691017209830678e-05	0.0
2022-10-07	a118	j							2647.3553046474653	2120.290553838735			1.0994000434582498	2.3611253383504844			2416.0	902.0			d	10	17	0	circle	-30	29	0.0005759001702291	0.0001668663102866	-0.0005939589521882	-6.804625525332785e-05	7.039221173105036e-05	1.9017677996306536e-05	0.0
2022-10-07	a118	j							2647.3553046474653	2120.290553838735			1.0994000434582498	2.3611253383504844			2416.0	902.0			d	10	17	0	circle	-30	30	0.013545367686348	-0.0005967338133699	-0.0018169337954273	-9.256119543906058e-05	6.882722572148905e-05	2.234420304524213e-05	0.0
2022-10-07	a118	j							2647.3553046474653	2120.290553838735			1.0994000434582498	2.3611253383504844			2416.0	902.0			d	10	17	0	circle	-30	31	-0.0032781177790069	0.001598846189454	-5.1721259773311e-05	-0.0001137558139069	6.72597940916457e-05	2.632903671070636e-05	0.0
2022-10-07	a118	j							2647.3553046474653	2120.290553838735			1.0994000434582498	2.3611253383504844			2416.0	902.0			d	10	17	0	circle	-30	32	-0.0069783545883688	0.0018056784860177	0.0081085648620646	-0.0001309009386558	6.542225440056711e-05	3.059790536757251e-05	0.0
2022-10-07	a118	j							2647.3553046474653	2120.290553838735			1.0994000434582498	2.3611253383504844			2416.0	902.0			d	10	17	0	circle	-30	33	-0.0012587803209378	0.001361302916928	-0.000759095850942	-0.0001433579931915	6.307588264851806e-05	3.480530497628754e-05	0.0
2022-10-07	a118	j							2647.3553046474653	2120.290553838735			1.0994000434582498	2.3611253383504844			2416.0	902.0			d	10	17	0	circle	-30	34	-0.0005694224821913	-0.0022199520795959	-4.3354585076323e-05	-0.0001506618713245	6.003362459899155e-05	3.867650071952876e-05	0.0
2022-10-07	a118	j							2647.3553046474653	2120.290553838735			1.0994000434582498	2.3611253383504844			2416.0	902.0			d	10	17	0	circle	-30	35	0.0002525948751533	0.0005926293675977	0.0005125384451829	-0.0001525751103703	5.616851880789675e-05	4.201701626376721e-05	0.0
2022-10-07	a118	j							2647.3553046474653	2120.290553838735			1.0994000434582498	2.3611253383504844			2416.0	902.0			d	10	17	0	circle	-30	36	-0.0016119756707337	0.0002226631517563	-0.0008925627019033	-0.0001491098220251	5.141504236154777e-05	4.469749500678636e-05	0.0
2022-10-07	a118	j							2647.3553046474653	2120.290553838735			1.0994000434582498	2.3611253383504844			2416.0	902.0			d	10	17	0	circle	-30	37	-0.0028411424987589	0.0028209688976802	-0.0008543974568839	-0.0001405318588508	4.577100402026183e-05	4.663015536797808e-05	0.0
2022-10-07	a118	j							2647.3553046474653	2120.290553838735			1.0994000434582498	2.3611253383504844			2416.0	902.0			d	10	17	0	circle	-30	38	0.000179243649001	-0.0012030472177686	-0.0039475888458259	-0.0001273532041825	3.9298478133536014e-05	4.774808955529896e-05	0.0
2022-10-07	a118	j							2647.3553046474653	2120.290553838735			1.0994000434582498	2.3611253383504844			2416.0	902.0			d	10	17	0	circle	-30	39	-0.0074320917338509	-0.0022115421311587	0.0034034441551038	-0.0001103070626356	3.211736711047404e-05	4.799575609589556e-05	0.0
2022-10-07	a118	j							2647.3553046474653	2120.290553838735			1.0994000434582498	2.3611253383504844			2416.0	902.0			d	10	17	0	circle	-30	40	0.0040273739879218	0.0007565487843575	-0.0005815727167407	-9.029701141335903e-05	2.4392394203822555e-05	4.7336050674683513e-05	0.0
2022-10-07	a118	j							2647.3553046474653	2120.290553838735			1.0994000434582498	2.3611253383504844			2416.0	902.0			d	10	17	0	circle	-30	41	0.0067384182536855	0.002261148684778	0.0023196264564313	-6.831738311002557e-05	1.6322157068007808e-05	4.576919751578806e-05	0.0
2022-10-07	a118	j							2647.3553046474653	2120.290553838735			1.0994000434582498	2.3611253383504844			2416.0	902.0			d	10	17	0	circle	-30	42	0.0010502883562283	-0.0014920973846452	-0.0003573896320329	-4.536038814136595e-05	8.133821480663914e-06	4.33505371392456e-05	0.0
2022-10-07	a118	j							2647.3553046474653	2120.290553838735			1.0994000434582498	2.3611253383504844			2416.0	902.0			d	10	17	0	circle	-30	43	0.0015615332824403	-0.0010914844800703	0.0008834540859886	-2.2342705037900725e-05	7.784148707899233e-08	4.019751916746394e-05	1.7776972642484227e-05
2022-10-07	a118	j							2647.3553046474653	2120.290553838735			1.0994000434582498	2.3611253383504844			2416.0	902.0			d	10	17	0	circle	-30	44	-0.002959041572691	0.0011831013971486	2.9245664161278e-05	-7.4192122610133e-08	-7.580483910702612e-06	3.6484523130363896e-05	2.8829847097051156e-05
2022-10-07	a118	j							2647.3553046474653	2120.290553838735			1.0994000434582498	2.3611253383504844			2416.0	902.0			d	10	17	0	circle	-30	45	-0.0025067867822676	0.0009552111705896	0.0001046777747585	2.0738973862364523e-05	-1.4568873646060193e-05	3.2428565438293364e-05	0.0
2022-10-07	a118	j							2647.3553046474653	2120.290553838735			1.0994000434582498	2.3611253383504844			2416.0	902.0			d	10	17	0	circle	-30	46	0.0012403199221626	0.0006322541825681	0.0002197245453403	3.9482908188061646e-05	-2.061454878152184e-05	2.82692117864588e-05	0.0
2022-10-07	a118	j							2647.3553046474653	2120.290553838735			1.0994000434582498	2.3611253383504844			2416.0	902.0			d	10	17	0	circle	-30	47	0.0023441146041751	-0.0014685254461134	-0.0007255092601633	5.563661947321808e-05	-2.545492385441865e-05	2.424519688219075e-05	0.0
2022-10-07	a118	j							2647.3553046474653	2120.290553838735			1.0994000434582498	2.3611253383504844			2416.0	902.0			d	10	17	0	circle	-30	48	-0.0008649885928233	0.0004423830707038	-1.1608688721465e-05	6.878533062089141e-05	-2.8855620156196216e-05	2.057001372264429e-05	0.0
2022-10-07	a118	j							2647.3553046474653	2120.290553838735			1.0994000434582498	2.3611253383504844			2416.0	902.0			d	10	17	0	circle	-30	49	0.0006952048866466	-0.0001259746055394	6.2106315330861e-05	7.863397203286108e-05	-3.063198233365759e-05	1.7408853103028934e-05	0.0
2022-10-07	a118	j							2647.3553046474653	2120.290553838735			1.0994000434582498	2.3611253383504844			2416.0	902.0			d	10	17	0	circle	-30	50	0.0005697980653171	-8.6114847755849e-05	4.8529538339655e-05	8.501215914011622e-05	-3.0669259988344615e-05	1.485836567659583e-05	0.0
2022-10-07	a118	j							2647.3553046474653	2120.290553838735			1.0994000434582498	2.3611253383504844			2416.0	902.0			d	10	17	0	circle	-30	51	0.0030242890193193	-0.0051130787126586	-0.000729101077318	8.787075232264225e-05	-2.893941935873184e-05	1.2928928287653736e-05	0.0
2022-10-07	a118	j							2647.3553046474653	2120.290553838735			1.0994000434582498	2.3611253383504844			2416.0	902.0			d	10	17	0	circle	-30	52	-0.0028734238691223	0.0033691497931841	-0.0041842240435119	8.727005548178199e-05	-2.551063933864651e-05	1.1529771077458464e-05	0.0
2022-10-07	a118	j							2647.3553046474653	2120.290553838735			1.0994000434582498	2.3611253383504844			2416.0	902.0			d	10	17	0	circle	-30	53	-0.0010785350563294	0.0029587516798292	-0.0041271302165691	8.335833102974831e-05	-2.0543958847846248e-05	1.0463619733392149e-05	0.0
2022-10-07	a118	j							2647.3553046474653	2120.290553838735			1.0994000434582498	2.3611253383504844			2416.0	902.0			d	10	17	0	circle	-30	54	-0.0002828167329243	-0.0052126500770085	0.0036845613417043	7.6346269224598e-05	-1.4280652283315008e-05	9.444669939349374e-06	0.0
2022-10-07	a118	j							2647.3553046474653	2120.290553838735			1.0994000434582498	2.3611253383504844			2416.0	902.0			d	10	17	0	circle	-30	55	-0.0003746851895997	-0.0043993854523105	0.0029063541336353	6.648898256684044e-05	-7.029678628244463e-06	8.14790876580711e-06	0.0
2022-10-07	a118	j							2647.3553046474653	2120.290553838735			1.0994000434582498	2.3611253383504844			2416.0	902.0			d	10	17	0	circle	-30	56	-0.0004168227884418	0.010131619209815	0.0026774994781611	5.4081794822414366e-05	8.482564949975515e-07	6.276239325598853e-06	0.0
2022-10-07	a118	j							2647.3553046474653	2120.290553838735			1.0994000434582498	2.3611253383504844			2416.0	902.0			d	10	17	0	circle	-30	57	0.0029312160118314	-0.0019597629609417	-0.0003841020890501	3.946695890659781e-05	8.968773110472106e-06	3.616998823981063e-06	0.0
2022-10-07	a118	j							2647.3553046474653	2120.290553838735			1.0994000434582498	2.3611253383504844			2416.0	902.0			d	10	17	0	circle	-30	58	0.000119895800021	-0.0030875517426544	0.0004284994587813	2.3043644395196497e-05	1.6953673209302457e-05	6.942846893579248e-08	0.0
2022-10-07	a118	j							2647.3553046474653	2120.290553838735			1.0994000434582498	2.3611253383504844			2416.0	902.0			d	10	17	0	circle	-30	59	0.0009817558506388	-0.0014849446038674	-7.8146749526498e-05	5.271846110679704e-06	2.4446812009018784e-05	-4.354350605050165e-06	0.0
2022-10-07	a118	j							2647.3553046474653	2120.290553838735			1.0994000434582498	2.3611253383504844			2416.0	902.0			d	10	17	0	circle	-30	60	-0.0026138196222729	0.0033349071303513	0.0012291808999871	-1.333617736480404e-05	3.1123145781423805e-05	-9.54276208784226e-06	0.0
2022-10-07	a118	j							2647.3553046474653	2120.290553838735			1.0994000434582498	2.3611253383504844			2416.0	902.0			d	10	17	0	circle	-30	61	0.0006218774431458	0.0043797843204945	0.000596840009458	-3.2234385159153754e-05	3.670578880607496e-05	-1.5304999312287872e-05	0.0
2022-10-07	a118	j							2647.3553046474653	2120.290553838735			1.0994000434582498	2.3611253383504844			2416.0	902.0			d	10	17	0	circle	-30	62	0.0030615099243072	-0.0057252782057405	-0.0011546957854453	-5.086283567071421e-05	4.098511112188728e-05	-2.1397527344765893e-05	0.0
2022-10-07	a118	j							2647.3553046474653	2120.290553838735			1.0994000434582498	2.3611253383504844			2416.0	902.0			d	10	17	0	circle	-30	63	0.0001966706831838	0.0042730024368256	0.0004324694060636	-6.866634710520613e-05	4.382414467894565e-05	-2.755740341736177e-05	0.0
2022-10-07	a118	j							2647.3553046474653	2120.290553838735			1.0994000434582498	2.3611253383504844			2416.0	902.0			d	10	17	0	circle	-30	64	-0.0010186765687092	-0.0035802405751384	-0.0017731838541719	-8.511966314034859e-05	4.514984724866957e-05	-3.353912155486769e-05	0.0
2022-10-07	a118	j							2647.3553046474653	2120.290553838735			1.0994000434582498	2.3611253383504844			2416.0	902.0			d	10	17	0	circle	-30	65	-0.0049817908939798	0.0002285822130178	-0.0006111090469041	-9.976472104610728e-05	4.494198925454842e-05	-3.914902511755029e-05	0.0
2022-10-07	a118	j							2647.3553046474653	2120.290553838735			1.0994000434582498	2.3611253383504844			2416.0	902.0			d	10	17	0	circle	-30	66	-0.0053546815188049	3.1114840552573e-05	-0.0028647310361856	-0.0001122490553475	4.322818083697938e-05	-4.42713465625577e-05	0.0
2022-10-07	a118	j							2647.3553046474653	2120.290553838735			1.0994000434582498	2.3611253383504844			2416.0	902.0			d	10	17	0	circle	-30	67	0.003852395976422	0.0011673829082885	-0.0011189918381359	-0.0001223413714733	4.008733851725063e-05	-4.887983425297056e-05	0.0
2022-10-07	a118	j							2647.3553046474653	2120.290553838735			1.0994000434582498	2.3611253383504844			2416.0	902.0			d	10	17	0	circle	-30	68	0.0029395277027298	0.001052617244939	-0.0012719851170284	-0.0001299094171617	3.5658736264071035e-05	-5.302897772103226e-05	0.0
2022-10-07	a118	j							2647.3553046474653	2120.290553838735			1.0994000434582498	2.3611253383504844			2416.0	902.0			d	10	17	0	circle	-30	69	0.0040771186992765	0.0010388991365642	-0.0005969306465754	-0.0001348738137386	3.0148915708036077e-05	-5.682173779031423e-05	0.0
2022-10-07	a118	j							2647.3553046474653	2120.290553838735			1.0994000434582498	2.3611253383504844			2416.0	902.0			d	10	17	0	circle	-30	70	-0.0002400529455855	0.0009651649996183	0.0093671017661443	-0.0001371718306728	2.3828594692318437e-05	-6.035803371644919e-05	0.0
2022-10-07	a118	j							2647.3553046474653	2120.290553838735			1.0994000434582498	2.3611253383504844			2416.0	902.0			d	10	17	0	circle	-30	71	-0.0011572062090548	-0.0005581977961263	0.0018376036166149	-0.0001367559055715	1.701589686526647e-05	-6.368143356605439e-05	0.0
2022-10-07	a118	j							2647.3553046474653	2120.290553838735			1.0994000434582498	2.3611253383504844			2416.0	902.0			d	10	17	0	circle	-30	72	-0.0012270738345386	-0.0039983462829435	-0.0061635590205236	-0.0001336254630797	1.0047974991078406e-05	-6.675160275046309e-05	0.0
2022-10-07	a118	j							2647.3553046474653	2120.290553838735			1.0994000434582498	2.3611253383504844			2416.0	902.0			d	10	17	0	circle	-30	73	-0.00787387947726	0.0035196262665936	0.0025635072027642	-0.0001278715421839	3.249776775331629e-06	-6.945635039201406e-05	0.0
2022-10-07	a118	j							2647.3553046474653	2120.290553838735			1.0994000434582498	2.3611253383504844			2416.0	902.0			d	10	17	0	circle	-30	74	0.0041929921958564	-0.001232919275746	-0.0023253773161977	-0.0001197090248534	-3.089924364321113e-06	-7.1646742610569e-05	0.0
2022-10-07	a118	j							2647.3553046474653	2120.290553838735			1.0994000434582498	2.3611253383504844			2416.0	902.0			d	10	17	0	circle	-30	75	-0.0074863802305874	-0.0004603676320848	0.0001209271200443	-0.0001094776702941	-8.733652846582998e-06	-7.316954813994721e-05	0.0
2022-10-07	a118	j							2647.3553046474653	2120.290553838735			1.0994000434582498	2.3611253383504844			2416.0	902.0			d	10	17	0	circle	-30	76	0.0066068205154467	-0.0002193682098785	-0.0031170710565541	-9.76074060401624e-05	-1.35071057046078e-05	-7.388693683377557e-05	0.0
2022-10-07	a118	j							2647.3553046474653	2120.290553838735			1.0994000434582498	2.3611253383504844			2416.0	902.0			d	10	17	0	circle	-30	77	0.0039586422282417	-0.0006630720999516	0.0031518937977765	-8.45589288418103e-05	-1.7309807846809883e-05	-7.368373058114958e-05	0.0
2022-10-07	a118	j							2647.3553046474653	2120.290553838735			1.0994000434582498	2.3611253383504844			2416.0	902.0			d	10	17	0	circle	-30	78	0.0020803777779182	-0.0014422564595189	0.0019025431189583	-7.076348803812836e-05	-2.0121305805406557e-05	-7.24640695371731e-05	0.0
2022-10-07	a118	j							2647.3553046474653	2120.290553838735			1.0994000434582498	2.3611253383504844			2416.0	902.0			d	10	17	0	circle	-30	79	-0.0055957026309386	-0.0013836716217594	-0.0015350562192449	-5.658870887313666e-05	-2.1999202331352797e-05	-7.014568472049656e-05	0.0
2022-10-07	a118	j							2647.3553046474653	2120.290553838735			1.0994000434582498	2.3611253383504844			2416.0	902.0			d	10	17	0	circle	-30	80	0.004023585071401	0.0017503147454602	0.0004742208922286	-4.233877266619568e-05	-2.3065862721320388e-05	-6.66634741806644e-05	-1.2588387931483323e-06
2022-10-07	a118	j							2647.3553046474653	2120.290553838735			1.0994000434582498	2.3611253383504844			2416.0	902.0			d	10	17	0	circle	-30	81	-0.0041483953803667	0.0030612288000714	-0.0011441179848659	-2.827211265071669e-05	-2.348406744837029e-05	-6.198496274063714e-05	-1.022878264155015e-05
2022-10-07	a118	j							2647.3553046474653	2120.290553838735			1.0994000434582498	2.3611253383504844			2416.0	902.0			d	10	17	0	circle	-30	82	0.0035591896194004	-0.0003411752178353	0.0015037042633367	-1.46172777653611e-05	-2.343079827207697e-05	-5.61304710066096e-05	-1.808239496917153e-05
2022-10-07	a118	j							2647.3553046474653	2120.290553838735			1.0994000434582498	2.3611253383504844			2416.0	902.0			d	10	17	0	circle	-30	83	-0.0011668741446823	-0.001383808203378	-0.0018536718630931	-1.5825366286908473e-06	-2.308263681894248e-05	-4.919215376838233e-05	-2.4526980320749008e-05
2022-10-07	a118	j							2647.3553046474653	2120.290553838735			1.0994000434582498	2.3611253383504844			2416.0	902.0			d	10	17	0	circle	-30	84	-0.0027016741445813	-0.0035516910815157	-0.0019493801720829	1.063656072090408e-05	-2.261595413882249e-05	-4.1350737827957445e-05	-8.098222968230877e-06
2022-10-07	a118	j							2647.3553046474653	2120.290553838735			1.0994000434582498	2.3611253383504844			2416.0	902.0			d	10	17	0	circle	-30	85	0.0008922041593074	0.0041752389008517	-0.0031461370136986	2.1850655299334777e-05	-2.2209905870676624e-05	-3.2886346705858545e-05	0.0
2022-10-07	a118	j							2647.3553046474653	2120.290553838735			1.0994000434582498	2.3611253383504844			2416.0	902.0			d	10	17	0	circle	-30	86	-0.000153846053876	0.0004056748269575	0.0018489661821536	3.187623051194397e-05	-2.204015435718057e-05	-2.4174100077543687e-05	0.0
2022-10-07	a118	j							2647.3553046474653	2120.290553838735			1.0994000434582498	2.3611253383504844			2416.0	902.0			d	10	17	0	circle	-30	87	-0.0005404074177311	-0.0003110515370389	0.0001092704310988	4.0545491847769685e-05	-2.2266750976330692e-05	-1.5657783127890697e-05	0.0
2022-10-07	a118	j							2647.3553046474653	2120.290553838735			1.0994000434582498	2.3611253383504844			2416.0	902.0			d	10	17	0	circle	-30	88	0.0015638659455787	-0.0026991279108591	9.3934842643674e-05	4.772372032395234e-05	-2.302784940779416e-05	-7.806595537574136e-06	0.0
2022-10-07	a118	j							2647.3553046474653	2120.290553838735			1.0994000434582498	2.3611253383504844			2416.0	902.0			d	10	17	0	circle	-30	89	-0.0002784127154763	0.0019062677514069	0.0007956029502806	5.332853826895854e-05	-2.4440672186064283e-05	-1.0673361366868024e-06	0.0
2022-10-07	a118	j							2647.3553046474653	2120.290553838735			1.0994000434582498	2.3611253383504844			2416.0	902.0			d	10	17	0	circle	-30	90	0.00058733698988	-0.0001276916411492	-0.0009502750417388	5.734694455084059e-05	-2.660096527389076e-05	4.1797624561830366e-06	0.0
2022-10-07	a118	j							2647.3553046474653	2120.290553838735			1.0994000434582498	2.3611253383504844			2416.0	902.0			d	10	17	0	circle	-30	91	0.0049558168972146	-0.0007190482654128	0.005208436166563	5.984653629033043e-05	-2.957688600570644e-05	7.659624717879965e-06	0.0
2022-10-07	a118	j							2647.3553046474653	2120.290553838735			1.0994000434582498	2.3611253383504844			2416.0	902.0			d	10	17	0	circle	-30	92	-0.0016483803653488	-4.7530066224105e-05	0.0003043995323645	6.097531183736774e-05	-3.34008712437766e-05	9.232067691072766e-06	0.0
2022-10-07	a118	j							2647.3553046474653	2120.290553838735			1.0994000434582498	2.3611253383504844			2416.0	902.0			d	10	17	0	circle	-30	93	-0.0024134040200844	0.0018156634367958	-0.0007310854276643	6.094368731243665e-05	-3.806198562398077e-05	8.904275104864638e-06	0.0
2022-10-07	a118	j							2647.3553046474653	2120.290553838735			1.0994000434582498	2.3611253383504844			2416.0	902.0			d	10	17	0	circle	-30	94	-0.0028172757649278	0.0008926988752675	0.0004017712769982	5.999177253521579e-05	-4.349956465256356e-05	6.820705249534006e-06	0.0
2022-10-07	a118	j							2647.3553046474653	2120.290553838735			1.0994000434582498	2.3611253383504844			2416.0	902.0			d	10	17	0	circle	-30	95	0.0017915918826975	-0.0006550900833444	-0.0003855870997601	5.8359152770030345e-05	-4.9602446216782345e-05	3.2363964609444344e-06	0.0
2022-10-07	a118	j							2647.3553046474653	2120.290553838735			1.0994000434582498	2.3611253383504844			2416.0	902.0			d	10	17	0	circle	-30	96	0.0013361248590162	-0.0014930043753053	-0.0003167138176607	5.627289714010703e-05	-5.6218087091168535e-05	-1.515229535995934e-06	0.0
2022-10-07	a118	j							2647.3553046474653	2120.290553838735			1.0994000434582498	2.3611253383504844			2416.0	902.0			d	10	17	0	circle	-30	97	0.0013210793806454	0.0002903242160458	0.0012802063470183	5.395103118103462e-05	-6.31684296333199e-05	-7.053930914662759e-06	0.0
2022-10-07	a118	j							2647.3553046474653	2120.290553838735			1.0994000434582498	2.3611253383504844			2416.0	902.0			d	10	17	0	circle	-30	98	-0.0013361809455765	-0.0002906283563436	-0.0013210631564873	5.160592314277726e-05	-7.026419779035453e-05	-1.2983184963915357e-05	0.0
2022-10-07	a118	j							2647.3553046474653	2120.290553838735			1.0994000434582498	2.3611253383504844			2416.0	902.0			d	10	17	0	circle	-30	99	-0.0026764378537428	-0.0003438497055545	-0.000209796481746	4.943820970938568e-05	-7.731286414410173e-05	-1.8920908603841063e-05	0.0
2022-10-07	a118	j							2647.3553046474653	2120.290553838735			1.0994000434582498	2.3611253383504844			2416.0	902.0			d	10	17	0	circle	-30	100	0.0028983276472079	0.0018255414340377	-0.0027751770736842	4.762650586175604e-05	-8.412182304241949e-05	-2.452912432289193e-05	0.0
2022-10-07	a118	j							2647.3553046474653	2120.290553838735			1.0994000434582498	2.3611253383504844			2416.0	902.0			d	10	17	0	circle	-30	101	-0.0029744303889672	-0.0014005233873223	-0.0009716779177996	4.632332671520499e-05	-9.050104540897418e-05	-2.9536629784153765e-05	0.0
2022-10-07	a118	j							2647.3553046474653	2120.290553838735			1.0994000434582498	2.3611253383504844			2416.0	902.0			d	10	17	0	circle	-30	102	0.0039688383893219	-0.0010466945129158	0.004326411251744	4.566001383416347e-05	-9.626855718170124e-05	-3.3747746294687385e-05	0.0
2022-10-07	a118	j							2647.3553046474653	2120.290553838735			1.0994000434582498	2.3611253383504844			2416.0	902.0			d	10	17	0	circle	-30	103	0.0078621844387288	0.00029974032554	-0.0049155456036689	4.575282345202042e-05	-0.0001012578840674	-3.703745405442068e-05	0.0
2022-10-07	a118	j							2647.3553046474653	2120.290553838735			1.0994000434582498	2.3611253383504844			2416.0	902.0			d	10	17	0	circle	-30	104	-0.0041728403764986	-0.0022483601399979	-7.0989460505729e-05	4.669330029385688e-05	-0.0001053223195085	-3.934024056756694e-05	0.0
2022-10-07	a118	j							2647.3553046474653	2120.290553838735			1.0994000434582498	2.3611253383504844			2416.0	902.0			d	10	17	0	circle	-30	105	-0.015639016431562	0.0020860840969305	0.003350870776104	4.850923913182204e-05	-0.0001083315608005	-4.0635717327000194e-05	0.0
2022-10-07	a118	j							2647.3553046474653	2120.290553838735			1.0994000434582498	2.3611253383504844			2416.0	902.0			d	10	17	0	circle	-30	106	0.0061012068343005	-0.0001476047679183	-0.0011493264214819	5.111411300957543e-05	-0.0001101609302814	-4.092905484504744e-05	0.0
2022-10-07	a118	j							2647.3553046474653	2120.290553838735			1.0994000434582498	2.3611253383504844			2416.0	902.0			d	10	17	0	circle	-30	107	0.0043658647288756	-0.0001766133894	0.0001886065922541	5.429008519682375e-05	-0.0001106779272653	-4.023043371110759e-05	0.0
2022-10-07	a118	j							2647.3553046474653	2120.290553838735			1.0994000434582498	2.3611253383504844			2416.0	902.0			d	10	17	0	circle	-30	108	-0.0043723697221432	0.0026033122181815	0.0020128301086556	5.77218817573314e-05	-0.0001097323335456	-3.854144470610797e-05	0.0
2022-10-07	a118	j							2647.3553046474653	2120.290553838735			1.0994000434582498	2.3611253383504844			2416.0	902.0			d	10	17	0	circle	-30	109	0.003736229834931	-0.0013596393064498	-0.0004030587560378	6.105206134577029e-05	-0.0001071543382352	-3.5850758898942004e-05	0.0
2022-10-07	a118	j							2647.3553046474653	2120.290553838735			1.0994000434582498	2.3611253383504844			2416.0	902.0			d	10	17	0	circle	-30	110	0.0002569852777474	-0.0003142119078483	0.0013836929755364	6.392810311038e-05	-0.0001027626698613	-3.2138887481885435e-05	0.0
2022-10-07	a118	j							2647.3553046474653	2120.290553838735			1.0994000434582498	2.3611253383504844			2416.0	902.0			d	10	17	0	circle	-30	111	0.0005325307286589	-0.0003818839134703	0.0012272598568302	6.603679617845181e-05	-9.638102184832844e-05	-2.7393740229502667e-05	0.0
2022-10-07	a118	j							2647.3553046474653	2120.290553838735			1.0994000434582498	2.3611253383504844			2416.0	902.0			d	10	17	0	circle	-30	112	0.0012570010372091	0.0005856059214692	-0.0060756293923177	6.712773219025684e-05	-8.785709233831288e-05	-2.1637210663061658e-05	0.0
2022-10-07	a118	j							2647.3553046474653	2120.290553838735			1.0994000434582498	2.3611253383504844			2416.0	902.0			d	10	17	0	circle	-30	113	-0.0002232874868775	-0.000580290719086	1.210820486802e-05	6.702478169292544e-05	-7.70798301502833e-05	-1.495600734187726e-05	0.0
2022-10-07	a118	j							2647.3553046474653	2120.290553838735			1.0994000434582498	2.3611253383504844			2416.0	902.0			d	10	17	0	circle	-30	114	-0.0008698064154489	-0.0015066215408522	-0.0008121311427871	6.562687293522627e-05	-6.399476932061997e-05	-7.521726738534883e-06	0.0
2022-10-07	a118	j							2647.3553046474653	2120.290553838735			1.0994000434582498	2.3611253383504844			2416.0	902.0			d	10	17	0	circle	-30	115	-0.0004427793684093	0.0016533625457373	0.0009054776196232	6.29027929274334e-05	-4.861750146252031e-05	4.122783847187174e-07	0.0
2022-10-07	a118	j							2647.3553046474653	2120.290553838735			1.0994000434582498	2.3611253383504844			2416.0	902.0			d	10	17	0	circle	-30	116	0.0025830985774883	-0.0014984877776888	-0.0009852383081862	5.888587146853429e-05	-3.104363551952751e-05	8.535169715984764e-06	0.0
2022-10-07	a118	j							2647.3553046474653	2120.290553838735			1.0994000434582498	2.3611253383504844			2416.0	902.0			d	10	17	0	circle	-30	117	0.0018183358036156	-0.0003115230128305	0.0002427741422383	5.367012254822856e-05	-1.1454903019846156e-05	1.6513092330264835e-05	0.0
2022-10-07	a118	j							2647.3553046474653	2120.290553838735			1.0994000434582498	2.3611253383504844			2416.0	902.0			d	10	17	0	circle	-30	118	-0.0076757706200223	-0.0002621313595502	0.0015589948361143	4.7402576301699245e-05	9.878070570886645e-06	2.402646515155461e-05	0.0
2022-10-07	a118	j							2647.3553046474653	2120.290553838735			1.0994000434582498	2.3611253383504844			2416.0	902.0			d	10	17	0	circle	-30	119	0.0083222546328693	-0.000778914919958	0.0046998896936911	4.0269572963429824e-05	3.2597728778278644e-05	3.0805804577259974e-05	0.0
2022-10-07	a118	j							2647.3553046474653	2120.290553838735			1.0994000434582498	2.3611253383504844			2416.0	902.0			d	10	17	0	circle	-30	120	-0.001116425561111	0.0006314847110253	0.0010507368291553	3.248260950679171e-05	5.6268109913901945e-05	3.665654633298172e-05	0.0
2022-10-07	a118	j							2647.3553046474653	2120.290553838735			1.0994000434582498	2.3611253383504844			2416.0	902.0			d	10	17	0	circle	-30	121	-0.0044765017099766	-0.0010869343297766	-0.0038761231978002	2.426430945394351e-05	8.038977291957852e-05	4.145980973432508e-05	0.0
2022-10-07	a118	j							2647.3553046474653	2120.290553838735			1.0994000434582498	2.3611253383504844			2416.0	902.0			d	10	17	0	circle	-30	122	0.0006544305015861	0.0019182642205177	0.0025859116717541	1.582980527331943e-05	0.0001044195091432	4.51467808845639e-05	0.0
2022-10-07	a118	j							2647.3553046474653	2120.290553838735			1.0994000434582498	2.3611253383504844			2416.0	902.0			d	10	17	0	circle	-30	123	-0.0017369675425044	0.0021812409174309	-0.0056217969756814	7.370199340546422e-06	0.0001277917588457	4.766107993429533e-05	0.0
2022-10-07	a118	j							2647.3553046474653	2120.290553838735			1.0994000434582498	2.3611253383504844			2416.0	902.0			d	10	17	0	circle	-30	124	0.0066158347979384	-0.0028982024367927	-0.0001897873874877	-9.498240116905738e-07	0.0001499360780472	4.892819432234735e-05	0.0
2022-10-07	a118	j							2647.3553046474653	2120.290553838735			1.0994000434582498	2.3611253383504844			2416.0	902.0			d	10	17	0	circle	-30	125	0.0011865596788696	0.000634747506888	0.0017784358327704	-8.985209154788117e-06	0.0001702864345919	4.884438345241882e-05	0.0
2022-10-07	a118	j							2647.3553046474653	2120.290553838735			1.0994000434582498	2.3611253383504844			2416.0	902.0			d	10	17	0	circle	-30	126	-0.011517574271415	0.001619769527852	0.0016431433066032	-1.6613592720041656e-05	0.0001882856698033	4.728682206969135e-05	0.0
2022-10-07	a118	j							2647.3553046474653	2120.290553838735			1.0994000434582498	2.3611253383504844			2416.0	902.0			d	10	17	0	circle	-30	127	0.0036833969254483	0.0005572202988584	-0.0027471244683355	-2.3752182133314434e-05	0.0002033910379529	4.413461801587202e-05	0.0
2022-10-07	a118	j							2647.3553046474653	2120.290553838735			1.0994000434582498	2.3611253383504844			2416.0	902.0			d	10	17	0	circle	-30	128	0.0019350849969879	-0.0019596535591728	0.0016393131775273	-3.036632396343954e-05	0.0002150799543263	3.928785159575527e-05	0.0
2022-10-07	a118	j							2647.3553046474653	2120.290553838735			1.0994000434582498	2.3611253383504844			2416.0	902.0			d	10	17	0	circle	-30	129	-0.0015026895679306	-0.0025865926555742	0.0022757098495983	-3.64523614485351e-05	0.0002228536495606	3.26816879905138e-05	0.0
2022-10-07	a118	j							2647.3553046474653	2120.290553838735			1.0994000434582498	2.3611253383504844			2416.0	902.0			d	10	17	0	circle	-30	130	-0.0025629313269832	0.0027705286144882	-0.0005948041884074	-4.200470899164504e-05	0.0002262452548505	2.4296903579345605e-05	0.0
2022-10-07	a118	j							2647.3553046474653	2120.290553838735			1.0994000434582498	2.3611253383504844			2416.0	902.0			d	10	17	0	circle	-30	131	0.0099608661686414	-0.0012689929718565	-0.0033711689168082	-4.698292541478536e-05	0.0002248415518723	1.4163762882250549e-05	0.0
2022-10-07	a118	j							2647.3553046474653	2120.290553838735			1.0994000434582498	2.3611253383504844			2416.0	902.0			d	10	17	0	circle	-30	132	-8.6513509041822e-05	0.0012440276131436	-0.002447835191588	-5.1286652101907306e-05	0.0002183177992429	2.360748266347648e-06	0.0
2022-10-07	a118	j							2647.3553046474653	2120.290553838735			1.0994000434582498	2.3611253383504844			2416.0	902.0			d	10	17	0	circle	-30	133	0.0001701078467895	0.0029037081958469	0.0085730771904105	-5.475270295899675e-05	0.0002064767191149	-1.0979860649551238e-05	0.0
2022-10-07	a118	j							2647.3553046474653	2120.290553838735			1.0994000434582498	2.3611253383504844			2416.0	902.0			d	10	17	0	circle	-30	134	-0.01203232798327	-0.0014912686812482	-0.0033769206227284	-5.718645815124216e-05	0.0001892829343928	-2.5654398896035346e-05	0.0
2022-10-07	a118	j							2647.3553046474653	2120.290553838735			1.0994000434582498	2.3611253383504844			2416.0	902.0			d	10	17	0	circle	-30	135	0.0037244776600119	0.0026806267595072	0.00121940586506	-5.8409446840048885e-05	0.0001668870804048	-4.1372285602472136e-05	0.0
2022-10-07	a118	j							2647.3553046474653	2120.290553838735			1.0994000434582498	2.3611253383504844			2416.0	902.0			d	10	17	0	circle	-30	136	0.0019964095313414	-0.0001558759117422	-0.0008139836103876	-5.828473981387309e-05	0.0001396374432216	-5.775725518813492e-05	0.0
2022-10-07	a118	j							2647.3553046474653	2120.290553838735			1.0994000434582498	2.3611253383504844			2416.0	902.0			d	10	17	0	circle	-30	137	0.0010906895314319	0.0010445792530687	-0.0002726199717771	-5.670524430360801e-05	0.0001080801019638	-7.436232964209019e-05	0.0
2022-10-07	a118	j							2647.3553046474653	2120.290553838735			1.0994000434582498	2.3611253383504844			2416.0	902.0			d	10	17	0	circle	-30	138	0.0012528500401625	0.0006415914512102	0.0008162309386986	-5.356687488939719e-05	7.294860803956787e-05	-9.06877314261419e-05	0.0
2022-10-07	a118	j							2647.3553046474653	2120.290553838735			1.0994000434582498	2.3611253383504844			2416.0	902.0			d	10	17	0	circle	-30	139	0.014693221751986	-0.0011268039776821	0.0011714607547239	-4.875740873805272e-05	3.514399106286795e-05	-0.0001061978479673	-2.229644816639548e-05
2022-10-07	a118	j							2647.3553046474653	2120.290553838735			1.0994000434582498	2.3611253383504844			2416.0	902.0			d	10	17	0	circle	-30	140	-0.017948220082506	0.0012015731913555	0.0004556605082369	-4.21820864886595e-05	-4.292474209308833e-06	-0.0001203407508338	-7.386619013587422e-05
2022-10-07	a118	j							2647.3553046474653	2120.290553838735			1.0994000434582498	2.3611253383504844			2416.0	902.0			d	10	17	0	circle	-30	141	-0.011431639016645	0.00060499264359	-0.0004514070049745	-3.382764915286229e-05	-4.421044947622984e-05	-0.0001325758395451	-5.453774091606501e-05
2022-10-07	a118	j							2647.3553046474653	2120.290553838735			1.0994000434582498	2.3611253383504844			2416.0	902.0			d	10	17	0	circle	-30	142	0.0052213814442372	0.001244427069586	-0.0034674753730654	-2.3824389045604137e-05	-8.338502356084032e-05	-0.000142411136365	-3.520172375857394e-05
2022-10-07	a118	j							2647.3553046474653	2120.290553838735			1.0994000434582498	2.3611253383504844			2416.0	902.0			d	10	17	0	circle	-30	143	0.012024574597427	-0.0017988320479229	-0.0023869513284097	-1.2447494275614923e-05	-0.0001205576341342	-0.0001494427097537	-1.643758134389291e-05
2022-10-07	a118	j							2647.3553046474653	2120.290553838735			1.0994000434582498	2.3611253383504844			2416.0	902.0			d	10	17	0	circle	-30	144	-0.0033997367642757	0.0019655704351998	0.0009233941672301	-5.677812045805811e-08	-0.0001544856954668	-0.0001533818863942	0.0
2022-10-07	a118	j							2647.3553046474653	2120.290553838735			1.0994000434582498	2.3611253383504844			2416.0	902.0			d	10	17	0	circle	-30	145	0.0004838751719721	-0.0016365473110598	0.0001984789898824	1.2963147022040991e-05	-0.0001839989894723	-0.0001540602922668	0.0
2022-10-07	a118	j							2647.3553046474653	2120.290553838735			1.0994000434582498	2.3611253383504844			2416.0	902.0			d	10	17	0	circle	-30	146	-0.0036771572058177	-0.0031247643304558	-0.000782128511393	2.621962428548752e-05	-0.0002080588184217	-0.0001514162807341	0.0
2022-10-07	a118	j							2647.3553046474653	2120.290553838735			1.0994000434582498	2.3611253383504844			2416.0	902.0			d	10	17	0	circle	-30	147	0.0037912079612364	-0.0011765864482884	0.0004486838797982	3.929989874562968e-05	-0.0002258137366716	-0.0001454741845308	0.0
2022-10-07	a118	j							2647.3553046474653	2120.290553838735			1.0994000434582498	2.3611253383504844			2416.0	902.0			d	10	17	0	circle	-30	148	-0.0037998511721873	-0.000583411395111	0.0013803968164304	5.175930156654078e-05	-0.0002366420239658	-0.0001363240604355	0.0
2022-10-07	a118	j							2647.3553046474653	2120.290553838735			1.0994000434582498	2.3611253383504844			2416.0	902.0			d	10	17	0	circle	-30	149	-0.0046442406688917	-0.0006562682094024	-0.0006828687111994	6.312057987545293e-05	-0.0002401737607456	-0.0001241048441812	0.0
2022-10-07	a118	j							2647.3553046474653	2120.290553838735			1.0994000434582498	2.3611253383504844			2416.0	902.0			d	10	17	0	circle	-30	150	0.0012019170641533	0.0010621520216546	0.0008844673691407	7.288890464475267e-05	-0.0002362949002397	-0.0001089936852661	0.0
2022-10-07	a118	j							2647.3553046474653	2120.290553838735			1.0994000434582498	2.3611253383504844			2416.0	902.0			d	10	17	0	circle	-30	151	-0.0022460195144068	-0.0012002166298466	0.0007705126480012	8.059270104425892e-05	-0.0002251419361317	-9.120342210495552e-05	0.0
2022-10-07	a118	j							2647.3553046474653	2120.290553838735			1.0994000434582498	2.3611253383504844			2416.0	902.0			d	10	17	0	circle	-30	152	0.010482444844992	-0.0043549845419979	-0.0021892718127187	8.58529330784906e-05	-0.0002070935602853	-7.098777159368551e-05	0.0
2022-10-07	a118	j							2647.3553046474653	2120.290553838735			1.0994000434582498	2.3611253383504844			2416.0	902.0			d	10	17	0	circle	-30	153	0.0066806818208701	0.002112294578529	0.0003550327594248	8.846030493860081e-05	-0.0001827574437181	-4.8651699519506026e-05	0.0
2022-10-07	a118	j							2647.3553046474653	2120.290553838735			1.0994000434582498	2.3611253383504844			2416.0	902.0			d	10	17	0	circle	-30	154	-0.0046993739117615	0.0021880237161524	-0.0009394360198729	8.842180264420372e-05	-0.0001529453794994	-2.4561798894842472e-05	0.0
2022-10-07	a118	j							2647.3553046474653	2120.290553838735			1.0994000434582498	2.3611253383504844			2416.0	902.0			d	10	17	0	circle	-30	155	-0.0039707166741617	-0.001824924513806	9.3384530166245e-06	8.594991900472823e-05	-0.0001186381019528	8.489073691920135e-07	0.0
2022-10-07	a118	j							2647.3553046474653	2120.290553838735			1.0994000434582498	2.3611253383504844			2416.0	902.0			d	10	17	0	circle	-30	156	-0.0039272241375261	-0.0014305178796623	-7.4842864513757e-05	8.141034119928121e-05	-8.095073746711352e-05	2.7083604264791377e-05	0.0
2022-10-07	a118	j							2647.3553046474653	2120.290553838735			1.0994000434582498	2.3611253383504844			2416.0	902.0			d	10	17	0	circle	-30	157	0.012499223852365	-0.0009489066839183	-0.0014291745721915	7.527184774138634e-05	-4.110319406932746e-05	5.359051451054128e-05	0.0
2022-10-07	a118	j							2647.3553046474653	2120.290553838735			1.0994000434582498	2.3611253383504844			2416.0	902.0			d	10	17	0	circle	-30	158	-0.0035358040437149	-0.0004593511582909	0.0005650906060028	6.807811274502261e-05	-3.8685865767457e-07	7.977723898287656e-05	1.131226758017938e-05
2022-10-07	a118	j							2647.3553046474653	2120.290553838735			1.0994000434582498	2.3611253383504844			2416.0	902.0			d	10	17	0	circle	-30	159	-0.0018382298548322	-0.0019260492519716	0.0018293643441174	6.041958620998093e-05	3.9881676086655146e-05	0.000105030943372	4.7296810754626645e-06
2022-10-07	a118	j							2647.3553046474653	2120.290553838735			1.0994000434582498	2.3611253383504844			2416.0	902.0			d	10	17	0	circle	-30	160	-0.0022135280341706	0.0015830456172516	0.0014853004348563	5.288362974745383e-05	7.842196770629392e-05	0.0001287416497085	0.0
2022-10-07	a118	j							2647.3553046474653	2120.290553838735			1.0994000434582498	2.3611253383504844			2416.0	902.0			d	10	17	0	circle	-30	161	-0.0026087131647369	0.0063482057875098	0.001397931436945	4.599480477795898e-05	0.000114062207593	0.0001503202729692	0.0
2022-10-07	a118	j							2647.3553046474653	2120.290553838735			1.0994000434582498	2.3611253383504844			2416.0	902.0			d	10	17	0	circle	-30	162	-0.0014739205944967	0.000911803308511	-0.0035489599183419	4.0172492337606814e-05	0.0001458098651659	0.0001692031402891	0.0
2022-10-07	a118	j							2647.3553046474653	2120.290553838735			1.0994000434582498	2.3611253383504844			2416.0	902.0			d	10	17	0	circle	-30	163	-0.0015830985356236	0.001404424152482	-0.0030531980446187	3.572024419605578e-05	0.0001728994524711	0.0001848452006863	0.0
2022-10-07	a118	j							2647.3553046474653	2120.290553838735			1.0994000434582498	2.3611253383504844			2416.0	902.0			d	10	17	0	circle	-30	164	0.012123586000426	0.0006187332282109	-0.0026604085942185	3.284422480684589e-05	0.0001948036220094	0.0001967184450855	0.0
2022-10-07	a118	j							2647.3553046474653	2120.290553838735			1.0994000434582498	2.3611253383504844			2416.0	902.0			d	10	17	0	circle	-30	165	-0.0059588515134048	-0.003233543070176	0.005163434522447	3.1681949368370055e-05	0.000211212548885	0.0002043356435882	0.0
2022-10-07	a118	j							2647.3553046474653	2120.290553838735			1.0994000434582498	2.3611253383504844			2416.0	902.0			d	10	17	0	circle	-30	166	-0.0029740549727914	-0.0010861968020506	0.0025066706840229	3.231459459325856e-05	0.0002219991947404	0.0002073031912418	0.0
2022-10-07	a118	j							2647.3553046474653	2120.290553838735			1.0994000434582498	2.3611253383504844			2416.0	902.0			d	10	17	0	circle	-30	167	-0.0022794936885251	0.0030239057627676	0.0017608703716967	3.475659594249167e-05	0.0002271890729693	0.0002053827548383	0.0
2022-10-07	a118	j							2647.3553046474653	2120.290553838735			1.0994000434582498	2.3611253383504844			2416.0	902.0			d	10	17	0	circle	-30	168	0.0010839342509846	0.0003125091620367	0.0003387621206022	3.894705385832936e-05	0.0002269435917713	0.0001985345882313	0.0
2022-10-07	a118	j							2647.3553046474653	2120.290553838735			1.0994000434582498	2.3611253383504844			2416.0	902.0			d	10	17	0	circle	-30	169	0.0034824873329962	-0.0014224052823491	0.0014539425610365	4.476586937736802e-05	0.0002215512960848	0.0001869310405881	0.0
2022-10-07	a118	j							2647.3553046474653	2120.290553838735			1.0994000434582498	2.3611253383504844			2416.0	902.0			d	10	17	0	circle	-30	170	0.0034314580232328	0.0010163759466877	0.0018103902616986	5.206783343014536e-05	0.0002114171391963	0.0001709453883047	0.0
2022-10-07	a118	j							2647.3553046474653	2120.290553838735			1.0994000434582498	2.3611253383504844			2416.0	902.0			d	10	17	0	circle	-30	171	0.0034091294031248	0.0007921298119548	0.0017651090800267	6.070784110309684e-05	0.0001970486333827	0.0001511227618263	0.0
2022-10-07	a118	j							2647.3553046474653	2120.290553838735			1.0994000434582498	2.3611253383504844			2416.0	902.0			d	10	17	0	circle	-30	172	-0.0042764467801788	0.001388464996124	-0.0008011190790964	7.053426992275587e-05	0.0001790418269038	0.0001281338626178	0.0
2022-10-07	a118	j							2647.3553046474653	2120.290553838735			1.0994000434582498	2.3611253383504844			2416.0	902.0			d	10	17	0	circle	-30	173	-0.0021850135063166	0.0013288314342616	-0.0005444952126202	8.13479045015165e-05	0.0001580644048259	0.0001027115283349	0.0
2022-10-07	a118	j							2647.3553046474653	2120.290553838735			1.0994000434582498	2.3611253383504844			2416.0	902.0			d	10	17	0	circle	-30	174	-0.0032970388933431	-0.0028097297539858	-0.0034054318526368	9.284728340717074e-05	0.0001348301354724	7.557700599826909e-05	0.0
2022-10-07	a118	j							2647.3553046474653	2120.290553838735			1.0994000434582498	2.3611253383504844			2416.0	902.0			d	10	17	0	circle	-30	175	-0.0043640024998021	-0.0023435381753531	-0.0020497610490576	0.0001045911086193	0.0001100652989299	4.737001845528766e-05	0.0
2022-10-07	a118	j							2647.3553046474653	2120.290553838735			1.0994000434582498	2.3611253383504844			2416.0	902.0			d	10	17	0	circle	-30	176	0.0032781799872814	0.0014659389741971	-0.0026141327311878	0.0001159990467386	8.447786648163846e-05	1.8598551973407743e-05	0.0
2022-10-07	a118	j							2647.3553046474653	2120.290553838735			1.0994000434582498	2.3611253383504844			2416.0	902.0			d	10	17	0	circle	-30	177	0.0029209619647673	0.0011503840371025	-0.0021294951950889	0.0001263928772224	5.874115223738761e-05	-1.0379831365986436e-05	0.0
2022-10-07	a118	j							2647.3553046474653	2120.290553838735			1.0994000434582498	2.3611253383504844			2416.0	902.0			d	10	17	0	circle	-30	178	0.0008422067041245	5.4450594317727e-05	0.0007851814082361	0.0001350598017148	3.349117938711212e-05	-3.9340952973982414e-05	0.0
2022-10-07	a118	j							2647.3553046474653	2120.290553838735			1.0994000434582498	2.3611253383504844			2416.0	902.0			d	10	17	0	circle	-30	179	-0.0001819035231382	-0.0001927975756711	0.000187898573369	0.0001413111320893	9.326273813565033e-06	-6.814555536176595e-05	0.0
2022-10-07	a118	j							2647.3553046474653	2120.290553838735			1.0994000434582498	2.3611253383504844			2416.0	902.0			d	10	17	0	circle	-30	180	-5.9100298657878e-05	-0.0001571793403768	0.0002180411946831	0.000144521590825	-1.3199008929396554e-05	-9.66709456115721e-05	0.0
2022-10-07	a118	j							2647.3553046474653	2120.290553838735			1.0994000434582498	2.3611253383504844			2416.0	902.0			d	10	17	0	circle	-30	181	0.0001934807846328	-0.0001303119436487	0.0055152071646842	0.0001441532733442	-3.3584385273678834e-05	-0.0001247374534983	0.0
2022-10-07	a118	j							2647.3553046474653	2120.290553838735			1.0994000434582498	2.3611253383504844			2416.0	902.0			d	10	17	0	circle	-30	182	-0.0012125315083189	-0.0012689142999716	0.0008736415367702	0.0001397748667789	-5.1394403666319015e-05	-0.0001520448053601	0.0
2022-10-07	a118	j							2647.3553046474653	2120.290553838735			1.0994000434582498	2.3611253383504844			2416.0	902.0			d	10	17	0	circle	-30	183	0.0036936743889629	0.0021316059648149	0.003450054125058	0.0001310822219424	-6.62663307101153e-05	-0.0001781340064314	0.0
2022-10-07	a118	j							2647.3553046474653	2120.290553838735			1.0994000434582498	2.3611253383504844			2416.0	902.0			d	10	17	0	circle	-30	184	-0.0007240085070133	-0.000349085250196	-0.0005908137891403	0.0001179196502903	-7.791551061694654e-05	-0.0002023864473633	-6.551286456019982e-06
2022-10-07	a118	j							2647.3553046474653	2120.290553838735			1.0994000434582498	2.3611253383504844			2416.0	902.0			d	10	17	0	circle	-30	185	0.0005051185589983	0.0002094889829576	-0.0006382654049771	0.0001002962446355	-8.614185801828476e-05	-0.000224060778846	-3.76226761921735e-05
2022-10-07	a118	j							2647.3553046474653	2120.290553838735			1.0994000434582498	2.3611253383504844			2416.0	902.0			d	10	17	0	circle	-30	186	0.0020301299244934	0.0003849148954261	0.000587238715457	7.839202651930627e-05	-9.08418525022547e-05	-0.0002423570239433	-7.312314492179432e-05
2022-10-07	a118	j							2647.3553046474653	2120.290553838735			1.0994000434582498	2.3611253383504844			2416.0	902.0			d	10	17	0	circle	-30	187	0.0020794356717955	-0.0029846236715608	0.0003673640116596	5.255260515572929e-05	-9.20263644611714e-05	-0.0002564944342765	-0.0001119154646596
2022-10-07	a118	j							2647.3553046474653	2120.290553838735			1.0994000434582498	2.3611253383504844			2416.0	902.0			d	10	17	0	circle	-30	188	-0.010356860474206	-0.0021269423840129	-0.0066048683397269	2.327277508183512e-05	-8.983885127628512e-05	-0.0002657937500818	-0.0001526821237237
2022-10-07	a118	j							2647.3553046474653	2120.290553838735			1.0994000434582498	2.3611253383504844			2416.0	902.0			d	10	17	0	circle	-30	189	0.012511382167475	-0.0007251653554752	-0.0044742528978803	-8.82565132803753e-06	-8.456363670817995e-05	-0.0002697544213768	-0.0001763651333405
2022-10-07	a118	j							2647.3553046474653	2120.290553838735			1.0994000434582498	2.3611253383504844			2416.0	902.0			d	10	17	0	circle	-30	190	-0.012542955137073	0.0004280075182788	0.0064410447390291	-4.301085949537871e-05	-7.661444104386973e-05	-0.0002681100723716	-0.0001484847718323
2022-10-07	a118	j							2647.3553046474653	2120.290553838735			1.0994000434582498	2.3611253383504844			2416.0	902.0			d	10	17	0	circle	-30	191	0.0090288063357284	-3.915317846179e-05	-0.0055432696736499	-7.844778887460185e-05	-6.650211017413313e-05	-0.0002608504704131	-0.0001159005713644
2022-10-07	a118	j							2647.3553046474653	2120.290553838735			1.0994000434582498	2.3611253383504844			2416.0	902.0			d	10	17	0	circle	-30	192	0.001987782721212	0.0002659027932745	-0.0006825674614676	-0.0001141996759094	-5.4789941635720135e-05	-0.0002482182833898	-7.922866584468831e-05
2022-10-07	a118	j							2647.3553046474653	2120.290553838735			1.0994000434582498	2.3611253383504844			2416.0	902.0			d	10	17	0	circle	-30	193	0.0006915588710545	0.0020165567280481	-0.002095716283322	-0.0001492361584405	-4.204657758441848e-05	-0.0002306939549732	-3.9411218948309074e-05
2022-10-07	a118	j							2647.3553046474653	2120.290553838735			1.0994000434582498	2.3611253383504844			2416.0	902.0			d	10	17	0	circle	-30	194	0.0013450196883597	0.002654310871172	-0.0023259723964005	-0.0001824645466228	-2.880414485358829e-05	-0.0002089671775322	0.0
2022-10-07	a118	j							2647.3553046474653	2120.290553838735			1.0994000434582498	2.3611253383504844			2416.0	902.0			d	10	17	0	circle	-30	195	-0.0069798872297739	-0.0001633334464494	0.0011751763751296	-0.0002127922661086	-1.5529712183854533e-05	-0.0001838866951148	0.0
2022-10-07	a118	j							2647.3553046474653	2120.290553838735			1.0994000434582498	2.3611253383504844			2416.0	902.0			d	10	17	0	circle	-30	196	0.0040762742860681	-0.0012806895688975	0.0012166695121341	-0.0002392076260764	-2.616882724964604e-06	-0.0001563884751018	0.0
2022-10-07	a118	j							2647.3553046474653	2120.290553838735			1.0994000434582498	2.3611253383504844			2416.0	902.0			d	10	17	0	circle	-30	197	-0.0037761456149125	-0.0007782429486785	0.0031639816809201	-0.0002608572014647	9.604596319914388e-06	-0.0001274128802871	0.0
2022-10-07	a118	j							2647.3553046474653	2120.290553838735			1.0994000434582498	2.3611253383504844			2416.0	902.0			d	10	17	0	circle	-30	198	-0.0048663481061998	-0.0011338148852103	0.0020293134493203	-0.0002771074764525	2.0853304608636564e-05	-9.782808428302216e-05	0.0
2022-10-07	a118	j							2647.3553046474653	2120.290553838735			1.0994000434582498	2.3611253383504844			2416.0	902.0			d	10	17	0	circle	-30	199	-0.0025999875731318	-1.7327746007602e-05	0.0004963716822395	-0.0002875856313942	3.088737192408192e-05	-6.837629450326849e-05	0.0
2022-10-07	a118	j							2647.3553046474653	2120.290553838735			1.0994000434582498	2.3611253383504844			2416.0	902.0			d	10	17	0	circle	-30	200	-0.004135837614901	0.002736641434808	0.0014694393461321	-0.0002921891511789	3.9507118212383295e-05	-3.96506928436951e-05	0.0
2022-10-07	a118	j							2647.3553046474653	2120.290553838735			1.0994000434582498	2.3611253383504844			2416.0	902.0			d	10	18	0	circle	-30	0	-0.010410783844936	0.0015051534404919	0.0011187352724774	0.0001803650186249	-2.9960754357350228e-05	9.66978976097656e-05	0.0
2022-10-07	a118	j							2647.3553046474653	2120.290553838735			1.0994000434582498	2.3611253383504844			2416.0	902.0			d	10	18	0	circle	-30	1	0.011039193890575	0.0001428436084531	-0.0002800047920169	0.0001891014116886	-1.7132815095580154e-05	0.0001091451223616	0.0
2022-10-07	a118	j							2647.3553046474653	2120.290553838735			1.0994000434582498	2.3611253383504844			2416.0	902.0			d	10	18	0	circle	-30	2	-0.0025507887557694	0.002908797095878	-0.0004488343662167	0.0001903910821985	-1.0490251439705302e-05	0.0001186435004906	0.0
2022-10-07	a118	j							2647.3553046474653	2120.290553838735			1.0994000434582498	2.3611253383504844			2416.0	902.0			d	10	18	0	circle	-30	3	0.011497502822628	0.0011405756312507	0.0043399626483371	0.0001839129475331	-1.0985017675383735e-05	0.0001248692902205	0.0
2022-10-07	a118	j							2647.3553046474653	2120.290553838735			1.0994000434582498	2.3611253383504844			2416.0	902.0			d	10	18	0	circle	-30	4	-0.010996215312794	-4.9233673728965e-05	0.0008579750479238	0.0001696489568618	-1.9268172457988637e-05	0.0001275946827437	0.0
2022-10-07	a118	j							2647.3553046474653	2120.290553838735			1.0994000434582498	2.3611253383504844			2416.0	902.0			d	10	18	0	circle	-30	5	-0.0042169231086888	-0.0031345816084399	-0.0010409850801802	0.0001478478597207	-3.566735746827135e-05	0.0001267041038559	0.0
2022-10-07	a118	j							2647.3553046474653	2120.290553838735			1.0994000434582498	2.3611253383504844			2416.0	902.0			d	10	18	0	circle	-30	6	0.010155883582229	0.0055591105541013	-0.0010449887900708	0.0001189756615355	-6.0177557751542566e-05	0.0001221921563274	0.0
2022-10-07	a118	j							2647.3553046474653	2120.290553838735			1.0994000434582498	2.3611253383504844			2416.0	902.0			d	10	18	0	circle	-30	7	-0.001744493728028	8.9444920480934e-06	-0.0012040509252434	8.36818314644037e-05	-9.24570146827918e-05	0.0001141501076118	0.0
2022-10-07	a118	j							2647.3553046474653	2120.290553838735			1.0994000434582498	2.3611253383504844			2416.0	902.0			d	10	18	0	circle	-30	8	0.000464588118733	0.0014150619398627	0.0025340097997054	4.277730549577975e-05	-0.0001318311817071	0.0001027549108696	0.0
2022-10-07	a118	j							2647.3553046474653	2120.290553838735			1.0994000434582498	2.3611253383504844			2416.0	902.0			d	10	18	0	circle	-30	9	-0.000277655396286	-0.0018055209281006	0.0025245619868552	-2.8004420001021736e-06	-0.0001773147515159	8.826654567086906e-05	0.0
2022-10-07	a118	j							2647.3553046474653	2120.290553838735			1.0994000434582498	2.3611253383504844			2416.0	902.0			d	10	18	0	circle	-30	10	-0.0066906444420222	0.0007378459281996	-0.0012460194919378	-5.204007189970155e-05	-0.0002276531912786	7.102544850839769e-05	0.0
2022-10-07	a118	j							2647.3553046474653	2120.290553838735			1.0994000434582498	2.3611253383504844			2416.0	902.0			d	10	18	0	circle	-30	11	0.0016357796560092	-0.0007746432618865	-0.0009168494337341	-0.0001039077839295	-0.0002813747223556	5.143845257259919e-05	0.0
2022-10-07	a118	j							2647.3553046474653	2120.290553838735			1.0994000434582498	2.3611253383504844			2416.0	902.0			d	10	18	0	circle	-30	12	0.0019223062345001	-0.0007624809135922	-0.0003340592626412	-0.0001573780074717	-0.0003368441925613	2.9952801030805428e-05	0.0
2022-10-07	a118	j							2647.3553046474653	2120.290553838735			1.0994000434582498	2.3611253383504844			2416.0	902.0			d	10	18	0	circle	-30	13	0.001538508782426	0.0029186378495081	-0.0005922949395612	-0.0002114413108628	-0.0003923163847062	7.028695270431269e-06	0.0
2022-10-07	a118	j							2647.3553046474653	2120.290553838735			1.0994000434582498	2.3611253383504844			2416.0	902.0			d	10	18	0	circle	-30	14	-0.0022408155849017	-0.0009323007385084	9.6869594121741e-05	-0.0002651060625436	-0.0004459915564181	-1.6880786754730393e-05	0.0
2022-10-07	a118	j							2647.3553046474653	2120.290553838735			1.0994000434582498	2.3611253383504844			2416.0	902.0			d	10	18	0	circle	-30	15	-0.0018600995872456	-0.0005839012873346	2.9957133616835e-05	-0.0003174097008164	-0.0004960792760897	-4.13413346771241e-05	0.0
2022-10-07	a118	j							2647.3553046474653	2120.290553838735			1.0994000434582498	2.3611253383504844			2416.0	902.0			d	10	18	0	circle	-30	16	0.0064184312822278	-0.0035004040803617	-0.00051954396375	-0.0003674390069726	-0.0005408734416276	-6.594360976369206e-05	0.0
2022-10-07	a118	j							2647.3553046474653	2120.290553838735			1.0994000434582498	2.3611253383504844			2416.0	902.0			d	10	18	0	circle	-30	17	-0.0088232149636656	-0.0010864467803447	0.0030514493584802	-0.0004143527829862	-0.000578831412352	-9.030745818419908e-05	0.0
2022-10-07	a118	j							2647.3553046474653	2120.290553838735			1.0994000434582498	2.3611253383504844			2416.0	902.0			d	10	18	0	circle	-30	18	-0.0014619135582861	-0.0037568888521275	-0.0054627088456477	-0.0004574051043532	-0.0006086435885922	-0.0001140875192234	0.0
2022-10-07	a118	j							2647.3553046474653	2120.290553838735			1.0994000434582498	2.3611253383504844			2416.0	902.0			d	10	18	0	circle	-30	19	0.0059363741475612	0.0018822676620161	-0.0019945957142385	-0.0004959630468222	-0.0006292830047706	-0.0001369800828808	0.0
2022-10-07	a118	j							2647.3553046474653	2120.290553838735			1.0994000434582498	2.3611253383504844			2416.0	902.0			d	10	18	0	circle	-30	20	-0.0056538663111934	-0.0018401493185971	0.0016945119687758	-0.0005295103407979	-0.0006400337939125	-0.0001587221177086	0.0
2022-10-07	a118	j							2647.3553046474653	2120.290553838735			1.0994000434582498	2.3611253383504844			2416.0	902.0			d	10	18	0	circle	-30	21	-0.0042037630395171	-0.0014274788002442	0.0026941340749193	-0.0005576403423395	-0.0006405056939981	-0.0001790721511686	0.0
2022-10-07	a118	j							2647.3553046474653	2120.290553838735			1.0994000434582498	2.3611253383504844			2416.0	902.0			d	10	18	0	circle	-30	22	0.0043887326364703	-0.0025822093620924	0.0002162707418056	-0.000580043333907	-0.000630641978319	-0.0001977784288623	0.0
2022-10-07	a118	j							2647.3553046474653	2120.290553838735			1.0994000434582498	2.3611253383504844			2416.0	902.0			d	10	18	0	circle	-30	23	0.0019006306300593	-0.0021019001520478	-0.0036544270339493	-0.0005964836496948	-0.0006107200830886	-0.0002145523950501	0.0
2022-10-07	a118	j							2647.3553046474653	2120.290553838735			1.0994000434582498	2.3611253383504844			2416.0	902.0			d	10	18	0	circle	-30	24	-0.0090238160633382	0.0006682688881463	0.006716486530308	-0.0006067694103731	-0.0005813382644029	-0.0002290567365326	0.0
2022-10-07	a118	j							2647.3553046474653	2120.290553838735			1.0994000434582498	2.3611253383504844			2416.0	902.0			d	10	18	0	circle	-30	25	0.0044438328003637	-0.0010704576403827	-0.0002110688953116	-0.0006107251994451	-0.0005433854018129	-0.0002409054853662	0.0
2022-10-07	a118	j							2647.3553046474653	2120.290553838735			1.0994000434582498	2.3611253383504844			2416.0	902.0			d	10	18	0	circle	-30	26	0.0047783522138283	-0.0017880785578097	-0.0004088159365672	-0.0006081663866315	-0.0004979987474274	-0.0002496785479206	0.0
2022-10-07	a118	j							2647.3553046474653	2120.290553838735			1.0994000434582498	2.3611253383504844			2416.0	902.0			d	10	18	0	circle	-30	27	0.0039765481238248	-0.0018877914858376	-0.0021804904243036	-0.0005988753511749	-0.0004465152685103	-0.0002549576772366	0.0
2022-10-07	a118	j							2647.3553046474653	2120.290553838735			1.0994000434582498	2.3611253383504844			2416.0	902.0			d	10	18	0	circle	-30	28	-0.0013837672710859	0.0029065515943535	-0.0010200702273937	-0.0005826019997071	-0.0003904164794673	-0.0002563790441552	0.0
2022-10-07	a118	j							2647.3553046474653	2120.290553838735			1.0994000434582498	2.3611253383504844			2416.0	902.0			d	10	18	0	circle	-30	29	0.0012520096195777	-0.0002977281811083	-0.0007124394110915	-0.0005591120906954	-0.0003312662624983	-0.0002536861825471	0.0
2022-10-07	a118	j							2647.3553046474653	2120.290553838735			1.0994000434582498	2.3611253383504844			2416.0	902.0			d	10	18	0	circle	-30	30	-0.0077226293583484	0.0014078459581796	-0.0016632708724129	-0.0005282797278937	-0.000270648984028	-0.0002467711961082	0.0
2022-10-07	a118	j							2647.3553046474653	2120.290553838735			1.0994000434582498	2.3611253383504844			2416.0	902.0			d	10	18	0	circle	-30	31	0.0062486489301992	0.0003185715888874	-0.0002868591222335	-0.0004901990357531	-0.0002101188167694	-0.0002357015852686	0.0
2022-10-07	a118	j							2647.3553046474653	2120.290553838735			1.0994000434582498	2.3611253383504844			2416.0	902.0			d	10	18	0	circle	-30	32	-0.019028674917745	-0.0041051514458411	-0.0028693653825183	-0.0004452889383906	-0.0001511644088025	-0.0002207336370017	0.0
2022-10-07	a118	j							2647.3553046474653	2120.290553838735			1.0994000434582498	2.3611253383504844			2416.0	902.0			d	10	18	0	circle	-30	33	-0.0019347394826872	0.0004785594940463	-0.0001443566790195	-0.0003943673054875	-9.518239106148232e-05	-0.0002023119558949	0.0
2022-10-07	a118	j							2647.3553046474653	2120.290553838735			1.0994000434582498	2.3611253383504844			2416.0	902.0			d	10	18	0	circle	-30	34	-0.0012256273302957	0.0014054553325125	-0.0005744299193798	-0.0003386652261645	-4.344728017692096e-05	-0.0001810534155978	0.0
2022-10-07	a118	j							2647.3553046474653	2120.290553838735			1.0994000434582498	2.3611253383504844			2416.0	902.0			d	10	18	0	circle	-30	35	0.0013456539814538	-4.8546896331918e-05	-0.0027138026145632	-0.0002797607869418	2.9290262053488424e-06	-0.0001577152495778	0.0
2022-10-07	a118	j							2647.3553046474653	2120.290553838735			1.0994000434582498	2.3611253383504844			2416.0	902.0			d	10	18	0	circle	-30	36	0.0062076421088795	-0.0003072509218747	0.0011234400738983	-0.0002194478705732	4.304296060796437e-05	-0.0001331488187507	0.0
2022-10-07	a118	j							2647.3553046474653	2120.290553838735			1.0994000434582498	2.3611253383504844			2416.0	902.0			d	10	18	0	circle	-30	37	-0.0046160948320743	0.0020547199024156	-0.0007272621127987	-0.0001595842526097	7.624179041265086e-05	-0.0001082404609736	0.0
2022-10-07	a118	j							2647.3553046474653	2120.290553838735			1.0994000434582498	2.3611253383504844			2416.0	902.0			d	10	18	0	circle	-30	38	0.0031458166978851	0.0035217862033805	0.0042092908625736	-0.0001019549761082	0.0001021589392749	-8.384286010094895e-05	0.0
2022-10-07	a118	j							2647.3553046474653	2120.290553838735			1.0994000434582498	2.3611253383504844			2416.0	902.0			d	10	18	0	circle	-30	39	0.0014865037846755	0.0004786644095997	-8.6378255079563e-05	-4.815954526666272e-05	0.0001207369416938	-6.070663745592843e-05	0.0
2022-10-07	a118	j							2647.3553046474653	2120.290553838735			1.0994000434582498	2.3611253383504844			2416.0	902.0			d	10	18	0	circle	-30	40	0.0045487506276086	0.0017496124475971	0.0018661506658811	4.821996233430176e-07	0.0001322288884269	-3.942546148653665e-05	0.0
2022-10-07	a118	j							2647.3553046474653	2120.290553838735			1.0994000434582498	2.3611253383504844			2416.0	902.0			d	10	18	0	circle	-30	41	0.0036461382481174	0.001809427204211	-0.0001687417984763	4.300229555225209e-05	0.000137173099823	-2.0403129074117725e-05	0.0
2022-10-07	a118	j							2647.3553046474653	2120.290553838735			1.0994000434582498	2.3611253383504844			2416.0	902.0			d	10	18	0	circle	-30	42	-8.825323017953e-05	-0.0002878311559377	0.0013267140041573	7.882151679293909e-05	0.0001363431225844	-3.842140703021376e-06	0.0
2022-10-07	a118	j							2647.3553046474653	2120.290553838735			1.0994000434582498	2.3611253383504844			2416.0	902.0			d	10	18	0	circle	-30	43	-0.000892171677538	-0.0027927550573699	0.0019400523854175	0.0001077432092257	0.0001306787568058	1.0250958414058123e-05	0.0
2022-10-07	a118	j							2647.3553046474653	2120.290553838735			1.0994000434582498	2.3611253383504844			2416.0	902.0			d	10	18	0	circle	-30	44	0.002364765890989	-0.0020201034479598	-9.8388968681593e-05	0.0001299123182923	0.0001212082363303	2.204570062295644e-05	0.0
2022-10-07	a118	j							2647.3553046474653	2120.290553838735			1.0994000434582498	2.3611253383504844			2416.0	902.0			d	10	18	0	circle	-30	45	-0.0068645496970426	0.0023004551047996	0.0004077296986713	0.000145757561734	0.0001089770260508	3.1852516012309575e-05	0.0
2022-10-07	a118	j							2647.3553046474653	2120.290553838735			1.0994000434582498	2.3611253383504844			2416.0	902.0			d	10	18	0	circle	-30	46	0.0072979837967972	-0.0009845112599347	-0.0009886729383094	0.0001559330639327	9.499402116608935e-05	4.007353470772898e-05	0.0
2022-10-07	a118	j							2647.3553046474653	2120.290553838735			1.0994000434582498	2.3611253383504844			2416.0	902.0			d	10	18	0	circle	-30	47	0.0059708850077344	-0.0006997215538022	-0.0008521298305183	0.0001612657394377	8.019246424797228e-05	4.714556163241915e-05	0.0
2022-10-07	a118	j							2647.3553046474653	2120.290553838735			1.0994000434582498	2.3611253383504844			2416.0	902.0			d	10	18	0	circle	-30	48	-0.0036018439625262	-0.0019125746338528	-0.0005419397766755	0.0001626966468101	6.539777857015268e-05	5.348371708521618e-05	0.0
2022-10-07	a118	j							2647.3553046474653	2120.290553838735			1.0994000434582498	2.3611253383504844			2416.0	902.0			d	10	18	0	circle	-30	49	-0.0035746866704767	0.0011389659852028	-0.0001635421621797	0.0001611959850941	5.130180992435342e-05	5.9432447290605605e-05	0.0
2022-10-07	a118	j							2647.3553046474653	2120.290553838735			1.0994000434582498	2.3611253383504844			2416.0	902.0			d	10	18	0	circle	-30	50	-0.0021767085346109	0.0010426909027529	-0.0002958703555923	0.0001576537856706	3.8447268234013295e-05	6.522649462195733e-05	0.0
2022-10-07	a118	j							2647.3553046474653	2120.290553838735			1.0994000434582498	2.3611253383504844			2416.0	902.0			d	10	18	0	circle	-30	51	-0.0023106710760052	0.0017349001911018	-0.0009890198796058	0.0001527765003277	2.7219653531743504e-05	7.096084208800273e-05	0.0
2022-10-07	a118	j							2647.3553046474653	2120.290553838735			1.0994000434582498	2.3611253383504844			2416.0	902.0			d	10	18	0	circle	-30	52	-0.0041414066360875	-0.0082436722123884	-0.0019974528087127	0.0001470176349954	1.7838380419505417e-05	7.656865784333569e-05	0.0
2022-10-07	a118	j							2647.3553046474653	2120.290553838735			1.0994000434582498	2.3611253383504844			2416.0	902.0			d	10	18	0	circle	-30	53	-0.0040152934405654	0.0041573227769938	-0.0036166268146225	0.0001405526641139	1.0346965021359598e-05	8.181042756735929e-05	0.0
2022-10-07	a118	j							2647.3553046474653	2120.290553838735			1.0994000434582498	2.3611253383504844			2416.0	902.0			d	10	18	0	circle	-30	54	0.002093922917258	-0.0011101959552064	0.0001987264486615	0.0001333009403034	4.6142357641925166e-06	8.62825103688546e-05	0.0
2022-10-07	a118	j							2647.3553046474653	2120.290553838735			1.0994000434582498	2.3611253383504844			2416.0	902.0			d	10	18	0	circle	-30	55	0.0024028106520119	-0.0009253312132777	-0.0004866507301703	0.0001249924590661	3.540584915201007e-07	8.945305746648735e-05	0.0
2022-10-07	a118	j							2647.3553046474653	2120.290553838735			1.0994000434582498	2.3611253383504844			2416.0	902.0			d	10	18	0	circle	-30	56	0.010713631688511	0.001280156433113	0.0056739994029266	0.0001152609730104	-2.8428842830932517e-06	9.07235919723568e-05	0.0
2022-10-07	a118	j							2647.3553046474653	2120.290553838735			1.0994000434582498	2.3611253383504844			2416.0	902.0			d	10	18	0	circle	-30	57	-0.0026878505981502	-0.0028899268825314	-0.0002150442032336	0.0001037267342269	-5.473268512479909e-06	8.950061157377725e-05	0.0
2022-10-07	a118	j							2647.3553046474653	2120.290553838735			1.0994000434582498	2.3611253383504844			2416.0	902.0			d	10	18	0	circle	-30	58	-0.006102124677047	0.0050316252039512	-0.0013767443651121	9.003604084265443e-05	-8.08253830094128e-06	8.525617464202564e-05	0.0
2022-10-07	a118	j							2647.3553046474653	2120.290553838735			1.0994000434582498	2.3611253383504844			2416.0	902.0			d	10	18	0	circle	-30	59	-0.0039266651600402	-0.0071517573017003	-1.3253455348051e-05	7.386021612821999e-05	-1.1223716781847708e-05	7.756791473235927e-05	0.0
2022-10-07	a118	j							2647.3553046474653	2120.290553838735			1.0994000434582498	2.3611253383504844			2416.0	902.0			d	10	18	0	circle	-30	60	0.0077677098438566	0.0062487052659807	0.0047611732945757	5.489230662401068e-05	-1.541476827900979e-05	6.61456207605937e-05	0.0
2022-10-07	a118	j							2647.3553046474653	2120.290553838735			1.0994000434582498	2.3611253383504844			2416.0	902.0			d	10	18	0	circle	-30	61	0.0002578401161045	-0.0008186454216038	-0.0013630935778173	3.2870717001510534e-05	-2.109452964467588e-05	5.085199299353276e-05	0.0
2022-10-07	a118	j							2647.3553046474653	2120.290553838735			1.0994000434582498	2.3611253383504844			2416.0	902.0			d	10	18	0	circle	-30	62	0.0007530458661888	0.0002137234308698	0.0006678681540172	7.617401429854061e-06	-2.8580110168169865e-05	3.171327889459161e-05	0.0
2022-10-07	a118	j							2647.3553046474653	2120.290553838735			1.0994000434582498	2.3611253383504844			2416.0	902.0			d	10	18	0	circle	-30	63	-5.8729221194212e-05	0.0007315558176072	0.0004765001072709	-2.0938705152876644e-05	-3.803279593812137e-05	8.914097645698462e-06	0.0
2022-10-07	a118	j							2647.3553046474653	2120.290553838735			1.0994000434582498	2.3611253383504844			2416.0	902.0			d	10	18	0	circle	-30	64	-0.013068729688182	0.0014512064320793	-0.0012462055026646	-5.275915194969676e-05	-4.943582630275838e-05	-1.7219915973229247e-05	0.0
2022-10-07	a118	j							2647.3553046474653	2120.290553838735			1.0994000434582498	2.3611253383504844			2416.0	902.0			d	10	18	0	circle	-30	65	0.01320240244447	-1.2828164966697e-05	-0.0005322126415006	-8.769229346915677e-05	-6.258260818025237e-05	-4.6243922631313645e-05	0.0
2022-10-07	a118	j							2647.3553046474653	2120.290553838735			1.0994000434582498	2.3611253383504844			2416.0	902.0			d	10	18	0	circle	-30	66	0.0050573674425151	0.0041475928701689	-0.0035973007667238	-0.0001254480270694	-7.707622691145053e-05	-7.761336904445693e-05	0.0
2022-10-07	a118	j							2647.3553046474653	2120.290553838735			1.0994000434582498	2.3611253383504844			2416.0	902.0			d	10	18	0	circle	-30	67	-0.0061431265469286	-0.0031144532488789	0.0033138308595559	-0.0001655649932968	-9.23444709568657e-05	-0.0001106939385829	0.0
2022-10-07	a118	j							2647.3553046474653	2120.290553838735			1.0994000434582498	2.3611253383504844			2416.0	902.0			d	10	18	0	circle	-30	68	-0.0010141126450432	-0.0003502464795069	0.0036237062070537	-0.0002074044269312	-0.0001076722891262	-0.0001447588617143	0.0
2022-10-07	a118	j							2647.3553046474653	2120.290553838735			1.0994000434582498	2.3611253383504844			2416.0	902.0			d	10	18	0	circle	-30	69	0.0015786689618365	-0.0008300650764275	0.0021355039114835	-0.0002501754228123	-0.0001222455396631	-0.0001789842549433	0.0
2022-10-07	a118	j							2647.3553046474653	2120.290553838735			1.0994000434582498	2.3611253383504844			2416.0	902.0			d	10	18	0	circle	-30	70	-0.0025147826792018	6.9741008203643e-05	-0.0042457955723615	-0.0002929653264899	-0.0001351940374678	-0.0002124629786401	0.0
2022-10-07	a118	j							2647.3553046474653	2120.290553838735			1.0994000434582498	2.3611253383504844			2416.0	902.0			d	10	18	0	circle	-30	71	0.0092183922376402	0.0021084643626778	-0.000220215374644	-0.0003347611529165	-0.0001456270163599	-0.0002442459828162	0.0
2022-10-07	a118	j							2647.3553046474653	2120.290553838735			1.0994000434582498	2.3611253383504844			2416.0	902.0			d	10	18	0	circle	-30	72	-0.0044240140458991	-0.0011951645282917	-0.0008529045152918	-0.000374474269212	-0.0001526647543169	-0.0002733976515369	0.0
2022-10-07	a118	j							2647.3553046474653	2120.290553838735			1.0994000434582498	2.3611253383504844			2416.0	902.0			d	10	18	0	circle	-30	73	-0.0007453135367091	-0.0010894022162543	-8.9282301590064e-05	-0.000410986664927	-0.0001554739120222	-0.0002990457243731	0.0
2022-10-07	a118	j							2647.3553046474653	2120.290553838735			1.0994000434582498	2.3611253383504844			2416.0	902.0			d	10	18	0	circle	-30	74	-0.000695928883448	-0.0022959932421809	-0.000561794045476	-0.0004432221499974	-0.0001533076912092	-0.0003204193268962	0.0
2022-10-07	a118	j							2647.3553046474653	2120.290553838735			1.0994000434582498	2.3611253383504844			2416.0	902.0			d	10	18	0	circle	-30	75	0.011390241446908	0.0028952707074315	-0.0013107573451141	-0.0004702308918796	-0.0001455435356394	-0.0003368793040684	0.0
2022-10-07	a118	j							2647.3553046474653	2120.290553838735			1.0994000434582498	2.3611253383504844			2416.0	902.0			d	10	18	0	circle	-30	76	-0.018951639147747	-0.0003141307109238	-0.0010046770767904	-0.0004912826451077	-0.0001317125947116	-0.0003479441557522	0.0
2022-10-07	a118	j							2647.3553046474653	2120.290553838735			1.0994000434582498	2.3611253383504844			2416.0	902.0			d	10	18	0	circle	-30	77	-0.016309068954232	-0.0005843659908573	-0.0018240896039904	-0.0005059662849247	-0.0001115251904148	-0.0003533099949675	0.0
2022-10-07	a118	j							2647.3553046474653	2120.290553838735			1.0994000434582498	2.3611253383504844			2416.0	902.0			d	10	18	0	circle	-30	78	0.0034541638636169	-0.0037926453187529	-8.7328114137091e-05	-0.0005142559792344	-8.489931382002711e-05	-0.0003528608038134	0.0
2022-10-07	a118	j							2647.3553046474653	2120.290553838735			1.0994000434582498	2.3611253383504844			2416.0	902.0			d	10	18	0	circle	-30	79	0.01263820270932	-0.0001639949034467	0.0006637555975398	-0.000516483916064	-5.198881804902651e-05	-0.0003466671786414	0.0
2022-10-07	a118	j							2647.3553046474653	2120.290553838735			1.0994000434582498	2.3611253383504844			2416.0	902.0			d	10	18	0	circle	-30	80	0.0025858240200576	-0.0013493881549149	-0.0011576015691082	-0.0005132226111486	-1.319884676810184e-05	-0.0003349764899826	0.0
2022-10-07	a118	j							2647.3553046474653	2120.290553838735			1.0994000434582498	2.3611253383504844			2416.0	902.0			d	10	18	0	circle	-30	81	-0.0003014493087174	-0.0001549641385411	-0.0004771295048186	-0.0005051576005632	3.081993034602471e-05	-0.0003182002850749	0.0
2022-10-07	a118	j							2647.3553046474653	2120.290553838735			1.0994000434582498	2.3611253383504844			2416.0	902.0			d	10	18	0	circle	-30	82	0.001050602615374	-0.0019211743328606	0.0006331683998577	-0.0004930215832369	7.919705123338176e-05	-0.0002969022481499	0.0
2022-10-07	a118	j							2647.3553046474653	2120.290553838735			1.0994000434582498	2.3611253383504844			2416.0	902.0			d	10	18	0	circle	-30	83	-0.0058360973545769	0.00420774889545	-0.0009033160739766	-0.0004775937382025	0.0001308826891275	-0.0002717864913161	0.0
2022-10-07	a118	j							2647.3553046474653	2120.290553838735			1.0994000434582498	2.3611253383504844			2416.0	902.0			d	10	18	0	circle	-30	84	0.0006814605246986	0.0043288120612643	-0.0022256044886933	-0.0004597288886462	0.0001846950995391	-0.0002436856054508	0.0
2022-10-07	a118	j							2647.3553046474653	2120.290553838735			1.0994000434582498	2.3611253383504844			2416.0	902.0			d	10	18	0	circle	-30	85	-0.009044316669201	-0.0059618719873309	-0.0010888784136142	-0.0004403827551824	0.0002393612013075	-0.0002135463472142	0.0
2022-10-07	a118	j							2647.3553046474653	2120.290553838735			1.0994000434582498	2.3611253383504844			2416.0	902.0			d	10	18	0	circle	-30	86	-0.0029385800501421	0.0008769359569188	-0.001186884915332	-0.0004206094731623	0.0002935394258824	-0.0001824066665193	0.0
2022-10-07	a118	j							2647.3553046474653	2120.290553838735			1.0994000434582498	2.3611253383504844			2416.0	902.0			d	10	18	0	circle	-30	87	0.0094385944068198	-0.0003465883386336	0.0011583414884201	-0.0004015157623356	0.0003458326723757	-0.0001513581108473	0.0
2022-10-07	a118	j							2647.3553046474653	2120.290553838735			1.0994000434582498	2.3611253383504844			2416.0	902.0			d	10	18	0	circle	-30	88	-0.0056386957782977	-0.0001659821173151	-8.3514762185702e-05	-0.0003841748056147	0.0003948096668127	-0.0001214946214415	0.0
2022-10-07	a118	j							2647.3553046474653	2120.290553838735			1.0994000434582498	2.3611253383504844			2416.0	902.0			d	10	18	0	circle	-30	89	0.0005762063063267	0.0030598427915378	0.0015518052190318	-0.0003695256537863	0.0004390414203463	-9.385557321025708e-05	0.0
2022-10-07	a118	j							2647.3553046474653	2120.290553838735			1.0994000434582498	2.3611253383504844			2416.0	902.0			d	10	18	0	circle	-30	90	0.011998473527082	0.001413220024837	0.0013983559532491	-0.0003582839803742	0.0004771447954585	-6.937257023539196e-05	0.0
2022-10-07	a118	j							2647.3553046474653	2120.290553838735			1.0994000434582498	2.3611253383504844			2416.0	902.0			d	10	18	0	circle	-30	91	-0.0088708621506951	-0.0024129287864498	-0.0004128252287634	-0.0003508762684462	0.0005078218649551	-4.882732210358176e-05	0.0
2022-10-07	a118	j							2647.3553046474653	2120.290553838735			1.0994000434582498	2.3611253383504844			2416.0	902.0			d	10	18	0	circle	-30	92	0.0024537187824924	0.0014342361969128	0.0009746559875663	-0.0003474057574312	0.0005298902756415	-3.282405762388519e-05	0.0
2022-10-07	a118	j							2647.3553046474653	2120.290553838735			1.0994000434582498	2.3611253383504844			2416.0	902.0			d	10	18	0	circle	-30	93	0.0020421412852448	0.0010236927927913	-0.0002830392647211	-0.0003476495270626	0.000542309792645	-2.177522234249421e-05	0.0
2022-10-07	a118	j							2647.3553046474653	2120.290553838735			1.0994000434582498	2.3611253383504844			2416.0	902.0			d	10	18	0	circle	-30	94	0.0028150664158348	0.0017740143360627	-0.0007303729659555	-0.0003510733783577	0.0005442115828218	-1.5896082041957614e-05	0.0
2022-10-07	a118	j							2647.3553046474653	2120.290553838735			1.0994000434582498	2.3611253383504844			2416.0	902.0			d	10	18	0	circle	-30	95	-0.0037203473399664	0.0006632521906891	0.0032072078494071	-0.000356859734262	0.0005349281538385	-1.5204116486500054e-05	0.0
2022-10-07	a118	j							2647.3553046474653	2120.290553838735			1.0994000434582498	2.3611253383504844			2416.0	902.0			d	10	18	0	circle	-30	96	0.0050533739950369	0.0009886696786168	0.0013583112953728	-0.0003639554486328	0.0005140170444688	-1.9522967577812384e-05	0.0
2022-10-07	a118	j							2647.3553046474653	2120.290553838735			1.0994000434582498	2.3611253383504844			2416.0	902.0			d	10	18	0	circle	-30	97	-0.0042076960263211	-0.0007694342497618	-0.0008248779921905	-0.0003711399735187	0.0004812755219001	-2.8496672030405984e-05	0.0
2022-10-07	a118	j							2647.3553046474653	2120.290553838735			1.0994000434582498	2.3611253383504844			2416.0	902.0			d	10	18	0	circle	-30	98	0.009861488702624	-0.0003059488953259	-0.0007714238628051	-0.0003771091724656	0.0004367496521516	-4.162013153694759e-05	0.0
2022-10-07	a118	j							2647.3553046474653	2120.290553838735			1.0994000434582498	2.3611253383504844			2416.0	902.0			d	10	18	0	circle	-30	99	-0.011585771499605	0.0004270952841265	0.0017620013057825	-0.0003805762335728	0.0003807442954467	-5.828309005040664e-05	0.0
2022-10-07	a118	j							2647.3553046474653	2120.290553838735			1.0994000434582498	2.3611253383504844			2416.0	902.0			d	10	18	0	circle	-30	100	-0.0009515712889778	0.0053002319490944	-0.0048803387693163	-0.0003803899987521	0.0003138382749832	-7.781851486525439e-05	0.0
2022-10-07	a118	j							2647.3553046474653	2120.290553838735			1.0994000434582498	2.3611253383504844			2416.0	902.0			d	10	18	0	circle	-30	101	-0.0071129847058997	-0.0030545515014783	0.0006330710921961	-0.0003756528466566	0.0002369003337415	-9.954721583830068e-05	0.0
2022-10-07	a118	j							2647.3553046474653	2120.290553838735			1.0994000434582498	2.3611253383504844			2416.0	902.0			d	10	18	0	circle	-30	102	-0.0084729762423286	0.0034092369329096	-0.0008765417245032	-0.0003658040653069	0.0001510953335816	-0.0001228114533024	0.0
2022-10-07	a118	j							2647.3553046474653	2120.290553838735			1.0994000434582498	2.3611253383504844			2416.0	902.0			d	10	18	0	circle	-30	103	0.0078721430527192	0.0015959065707827	-0.0016426315208471	-0.0003506406355991	5.787466812998156e-05	-0.0001469921612335	0.0
2022-10-07	a118	j							2647.3553046474653	2120.290553838735			1.0994000434582498	2.3611253383504844			2416.0	902.0			d	10	18	0	circle	-30	104	0.018269904069705	-0.0016027612798591	0.0044717621784325	-0.0003302776616036	-4.104878012887268e-05	-0.0001715112399868	0.0
2022-10-07	a118	j							2647.3553046474653	2120.290553838735			1.0994000434582498	2.3611253383504844			2416.0	902.0			d	10	18	0	circle	-30	105	-0.014606279620398	-0.0008726091214744	0.0018655409446184	-0.0003050952097293	-0.0001437396381971	-0.0001958282424038	0.0
2022-10-07	a118	j							2647.3553046474653	2120.290553838735			1.0994000434582498	2.3611253383504844			2416.0	902.0			d	10	18	0	circle	-30	106	-0.0032379264001639	0.0007319128121077	-0.0009155585555606	-0.0002757307937478	-0.0002480880831732	-0.0002194464928767	0.0
2022-10-07	a118	j							2647.3553046474653	2120.290553838735			1.0994000434582498	2.3611253383504844			2416.0	902.0			d	10	18	0	circle	-30	107	-0.0040085457025487	0.0007486572288859	-0.0007637374295553	-0.0002431203150385	-0.0003518588669197	-0.000241941273675	0.0
2022-10-07	a118	j							2647.3553046474653	2120.290553838735			1.0994000434582498	2.3611253383504844			2416.0	902.0			d	10	18	0	circle	-30	108	-0.0054108262058116	-0.0011806653619837	-0.0022590228229372	-0.0002085299682521	-0.0004527391664589	-0.0002630083479255	0.0
2022-10-07	a118	j							2647.3553046474653	2120.290553838735			1.0994000434582498	2.3611253383504844			2416.0	902.0			d	10	18	0	circle	-30	109	-0.0052710928310506	-0.0009895448519854	-0.0021080310488648	-0.0001735295159074	-0.0005483894127909	-0.0002825176472259	0.0
2022-10-07	a118	j							2647.3553046474653	2120.290553838735			1.0994000434582498	2.3611253383504844			2416.0	902.0			d	10	18	0	circle	-30	110	0.013195882363531	0.0010612236674674	-0.0022249058880483	-0.0001398984955398	-0.0006364986126914	-0.0003005558657048	0.0
2022-10-07	a118	j							2647.3553046474653	2120.290553838735			1.0994000434582498	2.3611253383504844			2416.0	902.0			d	10	18	0	circle	-30	111	-0.0018789709646101	0.0008561472458171	-0.0023392894206148	-0.0001094870819334	-0.0007148425792075	-0.0003174474739637	0.0
2022-10-07	a118	j							2647.3553046474653	2120.290553838735			1.0994000434582498	2.3611253383504844			2416.0	902.0			d	10	18	0	circle	-30	112	0.0048673465185093	-0.0025838997833987	0.0001433561222263	-8.407429518734238e-05	-0.0007813471358663	-0.0003337494042105	0.0
2022-10-07	a118	j							2647.3553046474653	2120.290553838735			1.0994000434582498	2.3611253383504844			2416.0	902.0			d	10	18	0	circle	-30	113	0.0048910303400322	-0.0027438222017797	-0.0007560762300813	-6.526503678707812e-05	-0.0008341596166018	-0.0003502204897412	0.0
2022-10-07	a118	j							2647.3553046474653	2120.290553838735			1.0994000434582498	2.3611253383504844			2416.0	902.0			d	10	18	0	circle	-30	114	-0.0084517623379402	0.0001894969792612	0.0005153901170655	-5.444046719468351e-05	-0.0008717241857899	-0.0003677726907441	0.0
2022-10-07	a118	j							2647.3553046474653	2120.290553838735			1.0994000434582498	2.3611253383504844			2416.0	902.0			d	10	18	0	circle	-30	115	-0.0060005743450989	-0.0022283283711119	-0.0002192284771423	-5.274769156148083e-05	-0.0008928508957015	-0.0003874140557847	0.0
2022-10-07	a118	j							2647.3553046474653	2120.290553838735			1.0994000434582498	2.3611253383504844			2416.0	902.0			d	10	18	0	circle	-30	116	0.0048726990879374	-0.0010789143678772	-0.0026113709417728	-6.109405623855878e-05	-0.0008967737214987	-0.0004101909797678	0.0
2022-10-07	a118	j							2647.3553046474653	2120.290553838735			1.0994000434582498	2.3611253383504844			2416.0	902.0			d	10	18	0	circle	-30	117	0.010421674431511	-0.0093723338100666	0.0023694249034193	-8.011417088110538e-05	-0.0008831975988639	-0.0004371315403844	0.0
2022-10-07	a118	j							2647.3553046474653	2120.290553838735			1.0994000434582498	2.3611253383504844			2416.0	902.0			d	10	18	0	circle	-30	118	-0.0006855859769663	-0.0002949790105443	-0.0021374214037453	-0.0001101193968748	-0.0008523271256261	-0.0004691880756898	0.0
2022-10-07	a118	j							2647.3553046474653	2120.290553838735			1.0994000434582498	2.3611253383504844			2416.0	902.0			d	10	18	0	circle	-30	119	0.0006271681052273	0.0002706123633262	-0.0012553323260869	-0.0001510755861906	-0.0008048614876139	-0.0005071785100958	0.0
2022-10-07	a118	j							2647.3553046474653	2120.290553838735			1.0994000434582498	2.3611253383504844			2416.0	902.0			d	10	18	0	circle	-30	120	-0.0064911075080956	-0.0013860893789046	0.0021851672657491	-0.00020263540606	-0.0007419501045221	-0.0005517272597975	0.0
2022-10-07	a118	j							2647.3553046474653	2120.290553838735			1.0994000434582498	2.3611253383504844			2416.0	902.0			d	10	18	0	circle	-30	121	-0.010398527242175	-8.3106919194232e-05	0.0027653105599421	-0.0002642023829906	-0.0006651231416532	-0.0006032071510739	0.0
2022-10-07	a118	j							2647.3553046474653	2120.290553838735			1.0994000434582498	2.3611253383504844			2416.0	902.0			d	10	18	0	circle	-30	122	0.0053659918409716	0.0012006522057753	-0.0028261526835399	-0.0003349772302074	-0.0005762159286833	-0.0006616893590579	0.0
2022-10-07	a118	j							2647.3553046474653	2120.290553838735			1.0994000434582498	2.3611253383504844			2416.0	902.0			d	10	18	0	circle	-30	123	0.01212361759381	-0.0051749068941147	-0.0009250939945852	-0.0004139537214786	-0.000477296419671	-0.0007269108494207	0.0
2022-10-07	a118	j							2647.3553046474653	2120.290553838735			1.0994000434582498	2.3611253383504844			2416.0	902.0			d	10	18	0	circle	-30	124	-0.0084823104640704	0.0022621993262446	-0.0006239813383099	-0.0004998812579538	-0.000370595050434	-0.0007982581655344	0.0
2022-10-07	a118	j							2647.3553046474653	2120.290553838735			1.0994000434582498	2.3611253383504844			2416.0	902.0			d	10	18	0	circle	-30	125	0.0026545032578242	-0.0002123858064615	0.0033916019933615	-0.0005912437048718	-0.0002584314727061	-0.0008747572160776	-2.508203849966613e-05
2022-10-07	a118	j							2647.3553046474653	2120.290553838735			1.0994000434582498	2.3611253383504844			2416.0	902.0			d	10	18	0	circle	-30	126	0.000781800104778	0.0015761054133989	0.0007553144551323	-0.0006862787154519	-0.0001431358313596	-0.0009550669693285	-0.000125652422517
2022-10-07	a118	j							2647.3553046474653	2120.290553838735			1.0994000434582498	2.3611253383504844			2416.0	902.0			d	10	18	0	circle	-30	127	-8.5616150768251e-05	0.0014236861493057	0.0007093256535868	-0.0007830233555508	-2.6971441696326656e-05	-0.0010374890448053	-0.0002274942475582
2022-10-07	a118	j							2647.3553046474653	2120.290553838735			1.0994000434582498	2.3611253383504844			2416.0	902.0			d	10	18	0	circle	-30	128	-0.0007414227981022	0.0010407190830795	0.0007945797914621	-0.000879372191756	8.793078250639451e-05	-0.0011200064478494	-0.000152703473587
2022-10-07	a118	j							2647.3553046474653	2120.290553838735			1.0994000434582498	2.3611253383504844			2416.0	902.0			d	10	18	0	circle	-30	129	-0.0012371226977262	0.0009045710161436	-1.3538794326045e-05	-0.0009731481440245	0.0001996202315346	-0.0012003550800873	-2.7586704528241265e-05
2022-10-07	a118	j							2647.3553046474653	2120.290553838735			1.0994000434582498	2.3611253383504844			2416.0	902.0			d	10	18	0	circle	-30	130	-0.0049005672300092	-0.0009893464115649	-0.0036814384703059	-0.0010621838198866	0.0003063566949282	-0.0012761237179262	0.0
2022-10-07	a118	j							2647.3553046474653	2120.290553838735			1.0994000434582498	2.3611253383504844			2416.0	902.0			d	10	18	0	circle	-30	131	0.0005417340002743	0.0011767061432798	-0.00018180107712	-0.0011444028416473	0.0004066274469744	-0.0013448738466324	0.0
2022-10-07	a118	j							2647.3553046474653	2120.290553838735			1.0994000434582498	2.3611253383504844			2416.0	902.0			d	10	18	0	circle	-30	132	0.0033618060568763	0.0005294058840857	-0.0031299011286905	-0.0012178915644723	0.0004991586220947	-0.0014042675309995	0.0
2022-10-07	a118	j							2647.3553046474653	2120.290553838735			1.0994000434582498	2.3611253383504844			2416.0	902.0			d	10	18	0	circle	-30	133	-0.003440973079103	0.0026223938961806	-0.0069128369321334	-0.001280964000111	0.0005829252595591	-0.0014521916174341	0.0
2022-10-07	a118	j							2647.3553046474653	2120.290553838735			1.0994000434582498	2.3611253383504844			2416.0	902.0			d	10	18	0	circle	-30	134	-0.028910485885694	0.0010774398852908	-0.001121338465207	-0.0013322274198292	0.0006571579597293	-0.0014868671872645	0.0
2022-10-07	a118	j							2647.3553046474653	2120.290553838735			1.0994000434582498	2.3611253383504844			2416.0	902.0			d	10	18	0	circle	-30	135	0.0076487200320439	0.0018431577565627	-0.0082062536257424	-0.0013706253208471	0.0007213401960426	-0.0015069312718643	0.0
2022-10-07	a118	j							2647.3553046474653	2120.290553838735			1.0994000434582498	2.3611253383504844			2416.0	902.0			d	10	18	0	circle	-30	136	0.012370307942903	0.0015507918887221	0.0004986101700831	-0.0013954057719677	0.0007751917543757	-0.0015114797797715	0.0
2022-10-07	a118	j							2647.3553046474653	2120.290553838735			1.0994000434582498	2.3611253383504844			2416.0	902.0			d	10	18	0	circle	-30	137	0.019200058750455	-0.0004427708293736	-0.0018281075376874	-0.0014060145937234	0.0008186378744048	-0.0015000694210798	0.0
2022-10-07	a118	j							2647.3553046474653	2120.290553838735			1.0994000434582498	2.3611253383504844			2416.0	902.0			d	10	18	0	circle	-30	138	-0.0014795807367613	0.001343522754103	0.0002823692235065	-0.0014020095397844	0.0008517675632767	-0.0014726880137439	0.0
2022-10-07	a118	j							2647.3553046474653	2120.290553838735			1.0994000434582498	2.3611253383504844			2416.0	902.0			d	10	18	0	circle	-30	139	-0.028307428155161	-0.0011427028110594	0.0008392695887976	-0.0013830991582254	0.0008747874151038	-0.0014297115593046	0.0
2022-10-07	a118	j							2647.3553046474653	2120.290553838735			1.0994000434582498	2.3611253383504844			2416.0	902.0			d	10	18	0	circle	-30	140	-0.010576622329247	0.0021001411555103	-0.001344632422217	-0.0013492941021802	0.0008879777971398	-0.001371866956948	0.0
2022-10-07	a118	j							2647.3553046474653	2120.290553838735			1.0994000434582498	2.3611253383504844			2416.0	902.0			d	10	18	0	circle	-30	141	0.013275113960346	0.0030625730306916	-0.0029813855608688	-0.0013010476283734	0.000891654769792	-0.0013002108904976	0.0
2022-10-07	a118	j							2647.3553046474653	2120.290553838735			1.0994000434582498	2.3611253383504844			2416.0	902.0			d	10	18	0	circle	-30	142	-0.013315142471724	-0.0013619112369208	-0.0062337163817619	-0.0012392855309984	0.0008861345745845	-0.0012161222726015	0.0
2022-10-07	a118	j							2647.3553046474653	2120.290553838735			1.0994000434582498	2.3611253383504844			2416.0	902.0			d	10	18	0	circle	-30	143	-0.0025998747378471	-0.0028178191927076	-0.0021817142818837	-0.0011653354341444	0.0008716954948559	-0.0011212919319383	0.0
2022-10-07	a118	j							2647.3553046474653	2120.290553838735			1.0994000434582498	2.3611253383504844			2416.0	902.0			d	10	18	0	circle	-30	144	0.010055185530136	0.0024673518287336	-0.0029184325726617	-0.0010808116186839	0.0008485407267116	-0.0010176882109032	0.0
2022-10-07	a118	j							2647.3553046474653	2120.290553838735			1.0994000434582498	2.3611253383504844			2416.0	902.0			d	10	18	0	circle	-30	145	0.0083638386588749	0.0013663556607699	-0.0021518796828106	-0.0009874878454668	0.0008167736595747	-0.0009074865163477	0.0
2022-10-07	a118	j							2647.3553046474653	2120.290553838735			1.0994000434582498	2.3611253383504844			2416.0	902.0			d	10	18	0	circle	-30	146	-0.014764852384761	-0.0025991371280824	0.0027160472441801	-0.0008871886356898	0.0007763895697832	-0.0007929658393109	0.0
2022-10-07	a118	j							2647.3553046474653	2120.290553838735			1.0994000434582498	2.3611253383504844			2416.0	902.0			d	10	18	0	circle	-30	147	0.001226822244276	-0.0005913524658549	0.0053214498725841	-0.0007817286326146	0.0007272786283019	-0.0006763869005836	0.0
2022-10-07	a118	j							2647.3553046474653	2120.290553838735			1.0994000434582498	2.3611253383504844			2416.0	902.0			d	10	18	0	circle	-30	148	0.0056090970585642	0.0019523383321885	0.001387258106136	-0.0006728860757694	0.0006692399281221	-0.0005598764248464	0.0
2022-10-07	a118	j							2647.3553046474653	2120.290553838735			1.0994000434582498	2.3611253383504844			2416.0	902.0			d	10	18	0	circle	-30	149	0.0015906532718965	-0.0016488065392193	-0.0015771162248898	-0.0005623758168186	0.0006020115696784	-0.0004453445806462	0.0
2022-10-07	a118	j							2647.3553046474653	2120.290553838735			1.0994000434582498	2.3611253383504844			2416.0	902.0			d	10	18	0	circle	-30	150	-0.0082157187994895	0.0023746105167084	-0.0004161437187416	-0.000451822010838	0.0005253160731379	-0.0003344465152487	0.0
2022-10-07	a118	j							2647.3553046474653	2120.290553838735			1.0994000434582498	2.3611253383504844			2416.0	902.0			d	10	18	0	circle	-30	151	0.0064271718804011	0.0016346837151455	-0.000250925053807	-0.0003427484720223	0.0004389141771537	-0.0002285750741339	0.0
2022-10-07	a118	j							2647.3553046474653	2120.290553838735			1.0994000434582498	2.3611253383504844			2416.0	902.0			d	10	18	0	circle	-30	152	-0.0066463796147969	-0.0004483092937763	-0.0011910436886947	-0.0002365816750362	0.000342659334862	-0.0001288638921475	0.0
2022-10-07	a118	j							2647.3553046474653	2120.290553838735			1.0994000434582498	2.3611253383504844			2416.0	902.0			d	10	18	0	circle	-30	153	-0.0050358100721915	-0.0003484920558078	0.0011621520512526	-0.0001346477934201	0.0002365469322465	-3.618895433612217e-05	0.0
2022-10-07	a118	j							2647.3553046474653	2120.290553838735			1.0994000434582498	2.3611253383504844			2416.0	902.0			d	10	18	0	circle	-30	154	0.018750919299463	0.0028121173585375	0.001080920904087	-3.815343055848513e-05	0.0001207571499436	4.883322389351064e-05	0.0
2022-10-07	a118	j							2647.3553046474653	2120.290553838735			1.0994000434582498	2.3611253383504844			2416.0	902.0			d	10	18	0	circle	-30	155	-0.01786656038451	0.0008750324924994	0.0011448729811955	5.184547841385511e-05	-4.30674082151342e-06	0.0001258469447093	6.969472547394383e-05
2022-10-07	a118	j							2647.3553046474653	2120.290553838735			1.0994000434582498	2.3611253383504844			2416.0	902.0			d	10	18	0	circle	-30	156	0.0051389985593687	0.0017012097962482	0.001263672421356	0.0001344704836229	-0.0001379879109043	0.00019475143212	0.0
2022-10-07	a118	j							2647.3553046474653	2120.290553838735			1.0994000434582498	2.3611253383504844			2416.0	902.0			d	10	18	0	circle	-30	157	0.0009747303917463	-0.0004258559254589	-0.0012851942858321	0.0002090396925834	-0.0002793610899007	0.0002556824892012	0.0
2022-10-07	a118	j							2647.3553046474653	2120.290553838735			1.0994000434582498	2.3611253383504844			2416.0	902.0			d	10	18	0	circle	-30	158	0.0098959048844374	0.0003232785069393	0.0007197733459201	0.0002750923235274	-0.0004272369584444	0.00030898246643	0.0
2022-10-07	a118	j							2647.3553046474653	2120.290553838735			1.0994000434582498	2.3611253383504844			2416.0	902.0			d	10	18	0	circle	-30	159	-0.0032601570189742	-0.0024804763326249	0.0021891424840981	0.0003324121263167	-0.0005801822105609	0.0003551642321288	0.0
2022-10-07	a118	j							2647.3553046474653	2120.290553838735			1.0994000434582498	2.3611253383504844			2416.0	902.0			d	10	18	0	circle	-30	160	-0.0053322301567059	-0.0020222096082609	0.0019274984717862	0.0003810225955148	-0.0007365470291351	0.0003948725144903	0.0
2022-10-07	a118	j							2647.3553046474653	2120.290553838735			1.0994000434582498	2.3611253383504844			2416.0	902.0			d	10	18	0	circle	-30	161	0.0056281104531264	-0.0009660771855178	-0.0027695517218431	0.0004211505666913	-0.0008944898137435	0.0004288390551288	0.0
2022-10-07	a118	j							2647.3553046474653	2120.290553838735			1.0994000434582498	2.3611253383504844			2416.0	902.0			d	10	18	0	circle	-30	162	0.0041436923832323	-0.0005187184339109	-0.0013462669789303	0.0004531823765206	-0.0010519912223869	0.0004578290510337	0.0
2022-10-07	a118	j							2647.3553046474653	2120.290553838735			1.0994000434582498	2.3611253383504844			2416.0	902.0			d	10	18	0	circle	-30	163	-0.00796653479025	0.0020091721967369	-0.0018800638552807	0.0004776242669217	-0.0012068576340352	0.0004825880900916	0.0
2022-10-07	a118	j							2647.3553046474653	2120.290553838735			1.0994000434582498	2.3611253383504844			2416.0	902.0			d	10	18	0	circle	-30	164	0.014359348818189	0.0006963879343401	-0.0021796627499766	0.0004950568334781	-0.0013567241312613	0.0005038065488973	0.0
2022-10-07	a118	j							2647.3553046474653	2120.290553838735			1.0994000434582498	2.3611253383504844			2416.0	902.0			d	10	18	0	circle	-30	165	-0.018896263305497	-0.002561921691165	0.0041635513186001	0.0005060773157631	-0.0014990716157161	0.0005221127267369	0.0
2022-10-07	a118	j							2647.3553046474653	2120.290553838735			1.0994000434582498	2.3611253383504844			2416.0	902.0			d	10	18	0	circle	-30	166	0.011012715803889	-0.001267066690802	0.0009700070195272	0.0005112385477989	-0.001631266590911	0.0005380921057096	0.0
2022-10-07	a118	j							2647.3553046474653	2120.290553838735			1.0994000434582498	2.3611253383504844			2416.0	902.0			d	10	18	0	circle	-30	167	-0.018107743317681	-0.0008822875835286	0.0007100292593475	0.000511004227064	-0.0017506198466092	0.0005523174852096	0.0
2022-10-07	a118	j							2647.3553046474653	2120.290553838735			1.0994000434582498	2.3611253383504844			2416.0	902.0			d	10	18	0	circle	-30	168	0.017138035065763	-0.0002102615165804	0.0021086517152386	0.0005057433012717	-0.0018544550492203	0.0005653730413484	0.0
2022-10-07	a118	j							2647.3553046474653	2120.290553838735			1.0994000434582498	2.3611253383504844			2416.0	902.0			d	10	18	0	circle	-30	169	-0.0080523687679823	-0.0025082483839168	0.0012842611779843	0.0004957705269412	-0.0019401842705807	0.0005778648108981	0.0
2022-10-07	a118	j							2647.3553046474653	2120.290553838735			1.0994000434582498	2.3611253383504844			2416.0	902.0			d	10	18	0	circle	-30	170	0.0072667239535644	0.0002661605890015	-0.0013406075270095	0.0004814137429609	-0.0020053935048165	0.0005904182825949	0.0
2022-10-07	a118	j							2647.3553046474653	2120.290553838735			1.0994000434582498	2.3611253383504844			2416.0	902.0			d	10	18	0	circle	-30	171	0.0040189340282946	-0.0028173496372084	0.0009815588582433	0.0004630780509492	-0.0020479403924001	0.0006036667559967	0.0
2022-10-07	a118	j							2647.3553046474653	2120.290553838735			1.0994000434582498	2.3611253383504844			2416.0	902.0			d	10	18	0	circle	-30	172	0.0035226446393669	-0.0039744917613571	0.0021668187611911	0.0004412853991046	-0.0020660629760914	0.0006182364909208	0.0
2022-10-07	a118	j							2647.3553046474653	2120.290553838735			1.0994000434582498	2.3611253383504844			2416.0	902.0			d	10	18	0	circle	-30	173	-0.0057281431292373	-0.0034657345759287	0.0007674963902024	0.0004166774898661	-0.0020584939805538	0.0006347326920512	0.0
2022-10-07	a118	j							2647.3553046474653	2120.290553838735			1.0994000434582498	2.3611253383504844			2416.0	902.0			d	10	18	0	circle	-30	174	-0.0034733391585125	-0.0034937388621489	0.0008859966769753	0.0003899845331132	-0.0020245699548166	0.000653723442377	0.0
2022-10-07	a118	j							2647.3553046474653	2120.290553838735			1.0994000434582498	2.3611253383504844			2416.0	902.0			d	10	18	0	circle	-30	175	0.0072179572505033	-0.0094717433311014	0.000833284116467	0.000361984819057	-0.0019643228110788	0.0006757166733172	0.0
2022-10-07	a118	j							2647.3553046474653	2120.290553838735			1.0994000434582498	2.3611253383504844			2416.0	902.0			d	10	18	0	circle	-30	176	0.0081552906051027	-0.0028650059040389	0.0006963671286707	0.0003334779663258	-0.0018785411403671	0.0007011298525954	0.0
2022-10-07	a118	j							2647.3553046474653	2120.290553838735			1.0994000434582498	2.3611253383504844			2416.0	902.0			d	10	18	0	circle	-30	177	-0.0086294985162955	-0.0005656466910606	0.0033700845334449	0.000305259728695	-0.0017687887451866	0.0007302546150514	0.0
2022-10-07	a118	j							2647.3553046474653	2120.290553838735			1.0994000434582498	2.3611253383504844			2416.0	902.0			d	10	18	0	circle	-30	178	-0.0046592283619629	-0.0039928884097538	-0.0036629145316482	0.0002780720492683	-0.001637377434798	0.0007632165642898	0.0
2022-10-07	a118	j							2647.3553046474653	2120.290553838735			1.0994000434582498	2.3611253383504844			2416.0	902.0			d	10	18	0	circle	-30	179	0.0036761527342085	-0.0074802232134128	0.0042775666751994	0.0002525365446951	-0.0014873054489977	0.0007999302473211	0.0
2022-10-07	a118	j							2647.3553046474653	2120.290553838735			1.0994000434582498	2.3611253383504844			2416.0	902.0			d	10	18	0	circle	-30	180	-0.012182725106649	-0.0021223650506279	-0.001038419152863	0.0002291093822339	-0.0013221698996459	0.0008400525850182	0.0
2022-10-07	a118	j							2647.3553046474653	2120.290553838735			1.0994000434582498	2.3611253383504844			2416.0	902.0			d	10	18	0	circle	-30	181	0.01435131922623	0.0018042116710792	-0.0040486460845253	0.0002080808207124	-0.0011460473139085	0.0008829393523538	0.0
2022-10-07	a118	j							2647.3553046474653	2120.290553838735			1.0994000434582498	2.3611253383504844			2416.0	902.0			d	10	18	0	circle	-30	182	-0.0046899649418948	-0.0008087522903221	-0.001937119215336	0.0001896121955369	-0.0009633401710726	0.000927611552765	0.0
2022-10-07	a118	j							2647.3553046474653	2120.290553838735			1.0994000434582498	2.3611253383504844			2416.0	902.0			d	10	18	0	circle	-30	183	0.010191811606521	-0.0004493289369888	-0.0021239548523624	0.0001737830153866	-0.000778606016921	0.0009727464066082	2.0357374300502737e-05
2022-10-07	a118	j							2647.3553046474653	2120.290553838735			1.0994000434582498	2.3611253383504844			2416.0	902.0			d	10	18	0	circle	-30	184	-0.0035213020058213	0.0022139612759803	0.0027400632423223	0.0001606153592912	-0.0005963903312819	0.0010167087838456	0.0002597030932723
2022-10-07	a118	j							2647.3553046474653	2120.290553838735			1.0994000434582498	2.3611253383504844			2416.0	902.0			d	10	18	0	circle	-30	185	-0.0032434179033638	0.0013522009180069	0.0034611282656604	0.0001500582814107	-0.0004210736834619	0.0010576236920485	0.0004864917271758
2022-10-07	a118	j							2647.3553046474653	2120.290553838735			1.0994000434582498	2.3611253383504844			2416.0	902.0			d	10	18	0	circle	-30	186	-0.00615509876541	-0.0037262695653752	0.0019940839041437	0.0001419442399121	-0.0002567367412343	0.0010934713872082	0.0006947904060617
2022-10-07	a118	j							2647.3553046474653	2120.290553838735			1.0994000434582498	2.3611253383504844			2416.0	902.0			d	10	18	0	circle	-30	187	0.0029309508049387	0.0027134132367937	0.0018615551143222	0.0001359513220574	-0.0001070427758032	0.0011221805615755	0.0008791864637148
2022-10-07	a118	j							2647.3553046474653	2120.290553838735			1.0994000434582498	2.3611253383504844			2416.0	902.0			d	10	18	0	circle	-30	188	-0.0051657993813051	0.0018861941595665	-0.000652701437307	0.000131601316728	2.48687852242554e-05	0.0011417052236504	0.0009852351216981
2022-10-07	a118	j							2647.3553046474653	2120.290553838735			1.0994000434582498	2.3611253383504844			2416.0	902.0			d	10	18	0	circle	-30	189	-0.0038041163343531	0.0010258599139206	0.0036914546070599	0.000128301204288	0.0001364819696158	0.0011500863284244	0.0008853031545206
2022-10-07	a118	j							2647.3553046474653	2120.290553838735			1.0994000434582498	2.3611253383504844			2416.0	902.0			d	10	18	0	circle	-30	190	0.012847951409093	0.0037793381172324	-0.002247174575483	0.0001254209878444	0.0002259908914954	0.00114550642588	0.00079409454654
2022-10-07	a118	j							2647.3553046474653	2120.290553838735			1.0994000434582498	2.3611253383504844			2416.0	902.0			d	10	18	0	circle	-30	191	0.0059417091610877	0.0035925394163645	0.0021665791746055	0.0001223910175829	0.0002923629873714	0.0011263438783443	0.00071158987339
2022-10-07	a118	j							2647.3553046474653	2120.290553838735			1.0994000434582498	2.3611253383504844			2416.0	902.0			d	10	18	0	circle	-30	192	-0.0054778824305278	0.0002804397676122	0.0004210752746382	0.0001187820818422	0.0003353708355569	0.0010912308967877	0.0006370779793884
2022-10-07	a118	j							2647.3553046474653	2120.290553838735			1.0994000434582498	2.3611253383504844			2416.0	902.0			d	10	18	0	circle	-30	193	0.0058467163368504	0.0024007596543922	0.0055606550023704	0.0001143318130572	0.0003555884224578	0.0010391171985506	0.0005691969630355
2022-10-07	a118	j							2647.3553046474653	2120.290553838735			1.0994000434582498	2.3611253383504844			2416.0	902.0			d	10	18	0	circle	-30	194	-0.0028881150985979	0.0012065136099179	0.000740196986203	0.0001089174412163	0.0003543544254087	0.0009693336137307	0.0005060617471056
2022-10-07	a118	j							2647.3553046474653	2120.290553838735			1.0994000434582498	2.3611253383504844			2416.0	902.0			d	10	18	0	circle	-30	195	-0.0012856604278176	0.000253126937747	0.0007472631308932	0.0001025013682416	0.0003337102296623	0.0008816436437308	0.0004454320458268
2022-10-07	a118	j							2647.3553046474653	2120.290553838735			1.0994000434582498	2.3611253383504844			2416.0	902.0			d	10	18	0	circle	-30	196	-0.00716141761051	0.0033578022553516	0.0042141051604057	9.507251365773625e-05	0.0002963192213469	0.000776275433786	0.0003848836987813
2022-10-07	a118	j							2647.3553046474653	2120.290553838735			1.0994000434582498	2.3611253383504844			2416.0	902.0			d	10	18	0	circle	-30	197	0.0042155172347001	-0.0006644427811003	0.0031115274977998	8.660238108737881e-05	0.00024537017294	0.0006539344192378	0.0003219618652104
2022-10-07	a118	j							2647.3553046474653	2120.290553838735			1.0994000434582498	2.3611253383504844			2416.0	902.0			d	10	18	0	circle	-30	198	0.0036429947175952	0.0021554674028077	0.0010710074934549	7.703069305391486e-05	0.0001844649875222	0.0005157952496741	0.000254299569098
2022-10-07	a118	j							2647.3553046474653	2120.290553838735			1.0994000434582498	2.3611253383504844			2416.0	902.0			d	10	18	0	circle	-30	199	-0.0033786729985186	0.001549972742597	-0.0019196355094962	6.62743891622384e-05	0.0001174905715088	0.0003634680964182	0.0001797031357471
2022-10-07	a118	j							2647.3553046474653	2120.290553838735			1.0994000434582498	2.3611253383504844			2416.0	902.0			d	10	18	0	circle	-30	200	-0.0046371492607806	-0.0024695541862974	-0.0019664760925135	5.423887386344602e-05	4.847556154019779e-05	0.0001989430626985	9.6228627294907e-05
2022-10-07	a118	j							2647.3553046474653	2120.290553838735			1.0994000434582498	2.3611253383504844			2416.0	902.0			d	10	19	0	circle	-30	0	0.0007644327786694	-0.0001535962375434	0.0025787985490438	0.0001447687493389	2.946413032389768e-06	-0.0003029960300098	-0.0001552808676384
2022-10-07	a118	j							2647.3553046474653	2120.290553838735			1.0994000434582498	2.3611253383504844			2416.0	902.0			d	10	19	0	circle	-30	1	0.0016945276508845	-0.0017759122052959	-0.0005830745088219	0.0001932345117436	-6.317474555240366e-06	-0.0003193971952277	-0.0001198452089288
2022-10-07	a118	j							2647.3553046474653	2120.290553838735			1.0994000434582498	2.3611253383504844			2416.0	902.0			d	10	19	0	circle	-30	2	0.0015948453121429	-0.0016035847820858	-0.0002745759179925	0.0002327126868363	-1.3598583592929091e-05	-0.0003422194079727	-9.590813754355934e-05
2022-10-07	a118	j							2647.3553046474653	2120.290553838735			1.0994000434582498	2.3611253383504844			2416.0	902.0			d	10	19	0	circle	-30	3	-0.0031813275006561	0.0022796861739878	0.0030177384921832	0.0002617233208528	-1.885387386204921e-05	-0.0003723474781145	-9.177028339961164e-05
2022-10-07	a118	j							2647.3553046474653	2120.290553838735			1.0994000434582498	2.3611253383504844			2416.0	902.0			d	10	19	0	circle	-30	4	0.0075711925978236	0.0005775385664946	0.0048848404609891	0.0002792725445739	-2.214237191908354e-05	-0.0004101387939869	-0.0001087238774939
2022-10-07	a118	j							2647.3553046474653	2120.290553838735			1.0994000434582498	2.3611253383504844			2416.0	902.0			d	10	19	0	circle	-30	5	0.00784283695572	-0.0016942104988755	0.0006490794380389	0.000284911813155	-2.361230333844919e-05	-0.0004553953145172	-0.0001468711980237
2022-10-07	a118	j							2647.3553046474653	2120.290553838735			1.0994000434582498	2.3611253383504844			2416.0	902.0			d	10	19	0	circle	-30	6	-0.0019675366556616	-0.0009607523460915	-0.0016007133599721	0.0002787701323233	-2.3490454242803067e-05	-0.0005073724119682	-0.000205111825402
2022-10-07	a118	j							2647.3553046474653	2120.290553838735			1.0994000434582498	2.3611253383504844			2416.0	902.0			d	10	19	0	circle	-30	7	0.0025765213568226	-0.0001702066163843	1.448822114198e-05	0.000261537315096	-2.207256214326125e-05	-0.0005648275131567	-0.0002812176359174
2022-10-07	a118	j							2647.3553046474653	2120.290553838735			1.0994000434582498	2.3611253383504844			2416.0	902.0			d	10	19	0	circle	-30	8	-0.0008183063496479	0.0004188242656013	0.0031488355076158	0.0002343948682742	-1.9707356136703064e-05	-0.0006260955391569	-0.0003719933147459
2022-10-07	a118	j							2647.3553046474653	2120.290553838735			1.0994000434582498	2.3611253383504844			2416.0	902.0			d	10	19	0	circle	-30	9	0.0005926783486325	0.0016014314425591	0.000360692891346	0.000198914191818	-1.6772070819080056e-05	-0.0006891791374661	-0.0004734928748289
2022-10-07	a118	j							2647.3553046474653	2120.290553838735			1.0994000434582498	2.3611253383504844			2416.0	902.0			d	10	19	0	circle	-30	10	-0.001728152090898	0.0007075639311504	-0.0007594100326001	0.0001569429128943	-1.3645717638858677e-05	-0.0007518555540355	-0.0005812669235022
2022-10-07	a118	j							2647.3553046474653	2120.290553838735			1.0994000434582498	2.3611253383504844			2416.0	902.0			d	10	19	0	circle	-30	11	-0.0048422814065698	0.0011465073750881	-0.0017062992139773	0.0001104918392081	-1.0689250420112036e-05	-0.0008118057336458	-0.0006906246440175
2022-10-07	a118	j							2647.3553046474653	2120.290553838735			1.0994000434582498	2.3611253383504844			2416.0	902.0			d	10	19	0	circle	-30	12	0.0086528700857998	-0.0025202067529657	-0.0031871213174696	6.163276581049317e-05	-8.238174564255466e-06	-0.0008667605781019	-0.0007968896377272
2022-10-07	a118	j							2647.3553046474653	2120.290553838735			1.0994000434582498	2.3611253383504844			2416.0	902.0			d	10	19	0	circle	-30	13	0.0070620071213951	-0.0021468083267456	-0.0017342050463736	1.2408517870987218e-05	-6.604976687502043e-06	-0.0009146497391931	-0.0008956362446346
2022-10-07	a118	j							2647.3553046474653	2120.290553838735			1.0994000434582498	2.3611253383504844			2416.0	902.0			d	10	19	0	circle	-30	14	-0.016915783705907	0.0029088419613655	-0.0050892185514637	-3.5263722890493136e-05	-6.080723497793175e-06	-0.0009537381053469	-0.0009123936589586
2022-10-07	a118	j							2647.3553046474653	2120.290553838735			1.0994000434582498	2.3611253383504844			2416.0	902.0			d	10	19	0	circle	-30	15	-0.0001989939205789	0.0003939239836401	-0.0032881135885015	-7.971070628369648e-05	-6.926882442269041e-06	-0.0009827389452988	-0.0008961013565728
2022-10-07	a118	j							2647.3553046474653	2120.290553838735			1.0994000434582498	2.3611253383504844			2416.0	902.0			d	10	19	0	circle	-30	16	-0.0007135550374773	-0.0014858456560178	-0.0034487045986806	-0.0001196175381548	-9.360449034804669e-06	-0.0010008949991748	-0.0008719170119851
2022-10-07	a118	j							2647.3553046474653	2120.290553838735			1.0994000434582498	2.3611253383504844			2416.0	902.0			d	10	19	0	circle	-30	17	-0.0055777340128995	0.0025376424665388	-0.0069475927497115	-0.0001540955175503	-1.3541922398942418e-05	-0.0010080203539641	-0.0008403829140148
2022-10-07	a118	j							2647.3553046474653	2120.290553838735			1.0994000434582498	2.3611253383504844			2416.0	902.0			d	10	19	0	circle	-30	18	0.00117231915396	-0.0024754357566338	-0.0006878654163107	-0.0001826918014452	-1.9569718649063173e-05	-0.0010044977831114	-0.000802236263017
2022-10-07	a118	j							2647.3553046474653	2120.290553838735			1.0994000434582498	2.3611253383504844			2416.0	902.0			d	10	19	0	circle	-30	19	-0.0016010007634901	0.0019130778679749	-0.0011866745848157	-0.0002053556964837	-2.74786966162028e-05	-0.0009912293775248	-0.0007583949844248
2022-10-07	a118	j							2647.3553046474653	2120.290553838735			1.0994000434582498	2.3611253383504844			2416.0	902.0			d	10	19	0	circle	-30	20	0.0019864413137831	-0.0015057391038812	-0.0029703440581682	-0.0002223762405106	-3.7240473724033616e-05	-0.0009695463275729	-0.0007099296133382
2022-10-07	a118	j							2647.3553046474653	2120.290553838735			1.0994000434582498	2.3611253383504844			2416.0	902.0			d	10	19	0	circle	-30	21	0.0001296818817337	-0.0005023187745874	-0.0001837349672895	-0.0002343042774158	-4.876386927990685e-05	-0.0009410916311265	-0.0006580234844307
2022-10-07	a118	j							2647.3553046474653	2120.290553838735			1.0994000434582498	2.3611253383504844			2416.0	902.0			d	10	19	0	circle	-30	22	-0.0022000064436663	0.0009593743622721	-0.0016884096610887	-0.0002418727817102	-6.189346482246582e-05	-0.0009076877135834	-0.0006039214670507
2022-10-07	a118	j							2647.3553046474653	2120.290553838735			1.0994000434582498	2.3611253383504844			2416.0	902.0			d	10	19	0	circle	-30	23	-0.0025917026212012	0.00127845082587	0.0020095500471617	-0.000245921297298	-7.640536837329363e-05	-0.0008711951531734	-0.000548868487502
2022-10-07	a118	j							2647.3553046474653	2120.290553838735			1.0994000434582498	2.3611253383504844			2416.0	902.0			d	10	19	0	circle	-30	24	0.0034327600417211	-0.0008118746298286	0.0010321601346585	-0.0002473188617044	-9.200317287641133e-05	-0.0008333694382661	-0.0004940474036853
2022-10-07	a118	j							2647.3553046474653	2120.290553838735			1.0994000434582498	2.3611253383504844			2416.0	902.0			d	10	19	0	circle	-30	25	0.0036002738497694	0.0006120022227906	0.0022178092992008	-0.0002468795388288	-0.0001083194931755	-0.0007957274589348	-0.0004405284269305
2022-10-07	a118	j							2647.3553046474653	2120.290553838735			1.0994000434582498	2.3611253383504844			2416.0	902.0			d	10	19	0	circle	-30	26	-0.0020562726870316	-0.0003374934229562	0.0026087462398277	-0.0002452790396276	-0.000124924997335	-0.0007594372578827	-0.00038923322092
2022-10-07	a118	j							2647.3553046474653	2120.290553838735			1.0994000434582498	2.3611253383504844			2416.0	902.0			d	10	19	0	circle	-30	27	0.0040570652073367	-0.0006755530090094	0.0011752057306692	-0.0002429899188315	-0.0001413423319126	-0.0007252419783703	-0.0003409097276261
2022-10-07	a118	j							2647.3553046474653	2120.290553838735			1.0994000434582498	2.3611253383504844			2416.0	902.0			d	10	19	0	circle	-30	28	0.0018928937806383	-0.0009922340463551	0.0006033200823708	-0.0002402445460874	-0.0001570613612919	-0.000693423729472	-0.0002961178220926
2022-10-07	a118	j							2647.3553046474653	2120.290553838735			1.0994000434582498	2.3611253383504844			2416.0	902.0			d	10	19	0	circle	-30	29	-0.000406311731956	0.001759515723375	0.0022309607423043	-0.0002370262014401	-0.0001715526238126	-0.0006638068560851	-0.0002552280308323
2022-10-07	a118	j							2647.3553046474653	2120.290553838735			1.0994000434582498	2.3611253383504844			2416.0	902.0			d	10	19	0	circle	-30	30	0.0018332289475649	-0.0002158978835297	0.00040858567387	-0.000233088365106	-0.0001842781160908	-0.000635795984622	-0.0002184295034251
2022-10-07	a118	j							2647.3553046474653	2120.290553838735			1.0994000434582498	2.3611253383504844			2416.0	902.0			d	10	19	0	circle	-30	31	0.001648818892568	-2.2361153908207e-05	0.0015748772010292	-0.000228000593568	-0.0001947029510995	-0.0006084448504476	-0.0001857413057801
2022-10-07	a118	j							2647.3553046474653	2120.290553838735			1.0994000434582498	2.3611253383504844			2416.0	902.0			d	10	19	0	circle	-30	32	-0.0045985564754488	-0.0009186220857494	-0.002193253854668	-0.0002212158963844	-0.0002023123675751	-0.0005805534677632	-0.0001570252038035
2022-10-07	a118	j							2647.3553046474653	2120.290553838735			1.0994000434582498	2.3611253383504844			2416.0	902.0			d	10	19	0	circle	-30	33	-0.0037888737927147	0.0007087434168837	-0.001954942894031	-0.0002121509920515	-0.0002066339651976	-0.0005507880312558	-0.0001320030740066
2022-10-07	a118	j							2647.3553046474653	2120.290553838735			1.0994000434582498	2.3611253383504844			2416.0	902.0			d	10	19	0	circle	-30	34	-0.0017139917992588	-0.0003606424352447	-0.001830133476118	-0.0002002620522796	-0.0002072619163954	-0.000517811290132	-0.0001102873214569
2022-10-07	a118	j							2647.3553046474653	2120.290553838735			1.0994000434582498	2.3611253383504844			2416.0	902.0			d	10	19	0	circle	-30	35	0.0070183773627986	0.0003869573328301	-0.0033575503941902	-0.0001850960424981	-0.0002038819864569	-0.0004804076570535	-9.142962809844452e-05
2022-10-07	a118	j							2647.3553046474653	2120.290553838735			1.0994000434582498	2.3611253383504844			2416.0	902.0			d	10	19	0	circle	-30	36	-0.0070651492181328	-0.0006490179076405	-0.0035210072064504	-0.0001663158631321	-0.0001962987771493	-0.0004375897436629	-7.497510338143643e-05
2022-10-07	a118	j							2647.3553046474653	2120.290553838735			1.0994000434582498	2.3611253383504844			2416.0	902.0			d	10	19	0	circle	-30	37	0.0019386376709829	-0.0048548449518353	-0.0007619319065996	-0.0001437160874943	-0.0001844648745854	-0.0003886771329585	-6.049617087873873e-05
2022-10-07	a118	j							2647.3553046474653	2120.290553838735			1.0994000434582498	2.3611253383504844			2416.0	902.0			d	10	19	0	circle	-30	38	0.0004086429606761	0.0003093600208603	-0.0001645193904736	-0.0001172399028903	-0.0001685052341922	-0.0003333429317926	-4.759779471006308e-05
2022-10-07	a118	j							2647.3553046474653	2120.290553838735			1.0994000434582498	2.3611253383504844			2416.0	902.0			d	10	19	0	circle	-30	39	-0.0010055634250148	-0.0007706036601213	0.0008876931683706	-8.699388650906544e-05	-0.0001487254050196	-0.0002716323944504	-3.591310292173805e-05
2022-10-07	a118	j							2647.3553046474653	2120.290553838735			1.0994000434582498	2.3611253383504844			2416.0	902.0			d	10	19	0	circle	-30	40	-0.0001745084963463	0.0002027189002108	-0.0007523561453064	-5.3258534178305895e-05	-0.0001255976443633	-0.0002039664918572	-2.5110313315661347e-05
2022-10-07	a118	j							2647.3553046474653	2120.290553838735			1.0994000434582498	2.3611253383504844			2416.0	902.0			d	10	19	0	circle	-30	41	-0.0005640063495379	0.0002284852097351	-0.0044004547297419	-1.649700922942135e-05	-9.973048038560572e-05	-0.0001311422086497	-1.491471903467322e-05
2022-10-07	a118	j							2647.3553046474653	2120.290553838735			1.0994000434582498	2.3611253383504844			2416.0	902.0			d	10	19	0	circle	-30	42	-0.0001383372357602	3.8863929228314e-05	-0.0033407412840814	2.2638521230085395e-05	-7.183192049296425e-05	-5.432886413673504e-05	0.0
2022-10-07	a118	j							2647.3553046474653	2120.290553838735			1.0994000434582498	2.3611253383504844			2416.0	902.0			d	10	19	0	circle	-30	43	-0.0010495137052576	-0.0005123918624605	0.0003879815182239	6.330560143596098e-05	-4.2672791043005765e-05	2.495370598652785e-05	0.0
2022-10-07	a118	j							2647.3553046474653	2120.290553838735			1.0994000434582498	2.3611253383504844			2416.0	902.0			d	10	19	0	circle	-30	44	-3.5553697851566e-05	0.0012163132191547	-0.000164907798939	0.0001044766148361	-1.3052051095417522e-05	0.0001048887809399	0.0
2022-10-07	a118	j							2647.3553046474653	2120.290553838735			1.0994000434582498	2.3611253383504844			2416.0	902.0			d	10	19	0	circle	-30	45	-0.003197004777591	0.0002632018923839	0.001138524309091	0.0001449519801961	1.623574028657228e-05	0.0001834465932807	2.225887279805278e-05
2022-10-07	a118	j							2647.3553046474653	2120.290553838735			1.0994000434582498	2.3611253383504844			2416.0	902.0			d	10	19	0	circle	-30	46	-0.0028901274471736	0.0003417950218361	0.0010099133044249	0.0001833860142114	4.4429443747672496e-05	0.000258483795181	3.066833722201068e-05
2022-10-07	a118	j							2647.3553046474653	2120.290553838735			1.0994000434582498	2.3611253383504844			2416.0	902.0			d	10	19	0	circle	-30	47	0.0013765966039362	-0.0002044221027452	0.0009242534631982	0.0002183338051667	7.082471622217105e-05	0.0003278439957486	3.86854743597243e-05
2022-10-07	a118	j							2647.3553046474653	2120.290553838735			1.0994000434582498	2.3611253383504844			2416.0	902.0			d	10	19	0	circle	-30	48	0.0026165804119639	-0.000592606880072	-0.0038758017725401	0.0002483248350118	9.47919709824896e-05	0.0003894524689958	4.633566300154174e-05
2022-10-07	a118	j							2647.3553046474653	2120.290553838735			1.0994000434582498	2.3611253383504844			2416.0	902.0			d	10	19	0	circle	-30	49	0.0008409924669374	0.0032019229007729	0.0068735409969379	0.0002719559447061	0.0001157916307475	0.0004414066115809	5.3659036127222886e-05
2022-10-07	a118	j							2647.3553046474653	2120.290553838735			1.0994000434582498	2.3611253383504844			2416.0	902.0			d	10	19	0	circle	-30	50	-0.0007107844359687	-0.0032487274335167	0.0005708984071146	0.000287985532859	0.0001333878384645	0.0004820656013626	6.069223003908757e-05
2022-10-07	a118	j							2647.3553046474653	2120.290553838735			1.0994000434582498	2.3611253383504844			2416.0	902.0			d	10	19	0	circle	-30	51	0.0041420336424649	0.0027980596965631	0.0003246007229912	0.000295416028285	0.0001472591253183	0.0005101338931617	6.745873955836597e-05
2022-10-07	a118	j							2647.3553046474653	2120.290553838735			1.0994000434582498	2.3611253383504844			2416.0	902.0			d	10	19	0	circle	-30	52	0.0021117435514234	0.0001397492799125	0.0006736138227557	0.0002935619390191	0.0001572054636104	0.0005247282319062	7.396082927660594e-05
2022-10-07	a118	j							2647.3553046474653	2120.290553838735			1.0994000434582498	2.3611253383504844			2416.0	902.0			d	10	19	0	circle	-30	53	-0.0011660860160513	0.0005399678958293	0.0047800030150178	0.0002821010085218	0.0001631519252766	0.0005254266940381	8.017376023960755e-05
2022-10-07	a118	j							2647.3553046474653	2120.290553838735			1.0994000434582498	2.3611253383504844			2416.0	902.0			d	10	19	0	circle	-30	54	0.0023204167048902	0.0004583436368572	0.0032173948333303	0.0002611043708748	0.0001651470160405	0.000512302897069	8.605151015366434e-05
2022-10-07	a118	j							2647.3553046474653	2120.290553838735			1.0994000434582498	2.3611253383504844			2416.0	902.0			d	10	19	0	circle	-30	55	0.002537795161931	-0.0006052225369008	0.0039004294659195	0.0002310473201642	0.0001633541540824	0.000485938674084	9.15371998373207e-05
2022-10-07	a118	j							2647.3553046474653	2120.290553838735			1.0994000434582498	2.3611253383504844			2416.0	902.0			d	10	19	0	circle	-30	56	0.0032907836822245	0.0004896051185218	-0.0006784124856521	0.0001928038690692	0.0001580384162147	0.0004474019974307	9.655971214675202e-05
2022-10-07	a118	j							2647.3553046474653	2120.290553838735			1.0994000434582498	2.3611253383504844			2416.0	902.0			d	10	19	0	circle	-30	57	-0.0006886657486709	7.8513082866075e-05	-0.0004809268310882	0.0001476207351825	0.0001495522261323	0.0003981863557362	0.0001010133944212
2022-10-07	a118	j							2647.3553046474653	2120.290553838735			1.0994000434582498	2.3611253383504844			2416.0	902.0			d	10	19	0	circle	-30	58	0.001729661418901	-0.0006908791990442	0.0012423289158253	9.706441829496978e-05	0.0001383222336937	0.0003401232112953	0.0001047365593066
2022-10-07	a118	j							2647.3553046474653	2120.290553838735			1.0994000434582498	2.3611253383504844			2416.0	902.0			d	10	19	0	circle	-30	59	0.0010822897614174	0.0005085156152053	0.0003260175477256	4.29431459255845e-05	0.0001248381946922	0.0002752846044123	0.0001075032637944
2022-10-07	a118	j							2647.3553046474653	2120.290553838735			1.0994000434582498	2.3611253383504844			2416.0	902.0			d	10	19	0	circle	-30	60	2.2831906086416e-05	0.0015878558745557	-0.0004381533796031	-1.278933728226809e-05	0.0001096440899037	0.0002058853024391	8.345187525310573e-05
2022-10-07	a118	j							2647.3553046474653	2120.290553838735			1.0994000434582498	2.3611253383504844			2416.0	902.0			d	10	19	0	circle	-30	61	-0.0061148716865669	0.0020158017406599	-0.0007834665804356	-6.814204223853687e-05	9.332921606547038e-05	0.0001341855438139	0.0
2022-10-07	a118	j							2647.3553046474653	2120.290553838735			1.0994000434582498	2.3611253383504844			2416.0	902.0			d	10	19	0	circle	-30	62	0.0007008348414302	-0.0010319463834111	0.0007574714843663	-0.0001211970118255	7.651268484712197e-05	6.239528492327322e-05	0.0
2022-10-07	a118	j							2647.3553046474653	2120.290553838735			1.0994000434582498	2.3611253383504844			2416.0	902.0			d	10	19	0	circle	-30	63	8.1745135140175e-05	-0.0007326423031753	0.0006076696341185	-0.0001702052788292	5.981564408305701e-05	-7.41761668638126e-06	0.0
2022-10-07	a118	j							2647.3553046474653	2120.290553838735			1.0994000434582498	2.3611253383504844			2416.0	902.0			d	10	19	0	circle	-30	64	-0.0041543323701324	-0.0025567592586609	-0.0041334530917802	-0.0002136584356772	4.382444207193474e-05	-7.341523866851468e-05	0.0
2022-10-07	a118	j							2647.3553046474653	2120.290553838735			1.0994000434582498	2.3611253383504844			2416.0	902.0			d	10	19	0	circle	-30	65	0.0027936171049595	0.000546279581702	-0.003944553524865	-0.0002503388581556	2.905641825480645e-05	-0.0001340720547257	0.0
2022-10-07	a118	j							2647.3553046474653	2120.290553838735			1.0994000434582498	2.3611253383504844			2416.0	902.0			d	10	19	0	circle	-30	66	-0.0062213091729805	0.0011368155547513	-0.0002822142955614	-0.000279354325353	1.5938584843579865e-05	-0.0001882414076993	0.0
2022-10-07	a118	j							2647.3553046474653	2120.290553838735			1.0994000434582498	2.3611253383504844			2416.0	902.0			d	10	19	0	circle	-30	67	0.0012985485807873	-0.0006865924584324	-0.0011604684032529	-0.0003001573022562	4.799338906470124e-06	-0.0002351917159519	0.0
2022-10-07	a118	j							2647.3553046474653	2120.290553838735			1.0994000434582498	2.3611253383504844			2416.0	902.0			d	10	19	0	circle	-30	68	0.0005734417455438	-0.0014707115065821	-0.003302296023232	-0.0003125465072708	-4.134281765087892e-06	-0.0002746087664484	0.0
2022-10-07	a118	j							2647.3553046474653	2120.290553838735			1.0994000434582498	2.3611253383504844			2416.0	902.0			d	10	19	0	circle	-30	69	-0.0050821006849415	-0.0004788457593262	0.0018896201982848	-0.0003166513605481	-1.0737950617418173e-05	-0.000306571243131	0.0
2022-10-07	a118	j							2647.3553046474653	2120.290553838735			1.0994000434582498	2.3611253383504844			2416.0	902.0			d	10	19	0	circle	-30	70	0.0024352966464791	0.0012508580724172	-0.0028626640721377	-0.000312903270632	-1.498663896939115e-05	-0.0003315068627723	-3.616953170862359e-06
2022-10-07	a118	j							2647.3553046474653	2120.290553838735			1.0994000434582498	2.3611253383504844			2416.0	902.0			d	10	19	0	circle	-30	71	-0.0028626447965984	0.0007738649503431	8.6530837529322e-05	-0.0003019954053159	-1.694381331967665e-05	-0.0003501341068553	-3.1194888219669744e-05
2022-10-07	a118	j							2647.3553046474653	2120.290553838735			1.0994000434582498	2.3611253383504844			2416.0	902.0			d	10	19	0	circle	-30	72	0.0007721184727855	-0.0002739695862969	0.001043340856314	-0.0002848302356598	-1.674803937925058e-05	-0.000363394192067	-6.18159170279518e-05
2022-10-07	a118	j							2647.3553046474653	2120.290553838735			1.0994000434582498	2.3611253383504844			2416.0	902.0			d	10	19	0	circle	-30	73	0.0006760491266675	-0.0003578978888821	0.0005818881002517	-0.0002624574006272	-1.4604048816125476e-05	-0.0003723780916246	-9.531664218125982e-05
2022-10-07	a118	j							2647.3553046474653	2120.290553838735			1.0994000434582498	2.3611253383504844			2416.0	902.0			d	10	19	0	circle	-30	74	-7.4662592282718e-05	-0.0033204151104307	-0.0012150704248899	-0.0002360077577102	-1.077886777521036e-05	-0.0003782551975013	-0.0001314685720158
2022-10-07	a118	j							2647.3553046474653	2120.290553838735			1.0994000434582498	2.3611253383504844			2416.0	902.0			d	10	19	0	circle	-30	75	0.0035406712368942	0.002486166800909	0.0006461432312421	-0.0002066305812157	-5.595884938371737e-06	-0.0003822095905293	-0.0001699831243752
2022-10-07	a118	j							2647.3553046474653	2120.290553838735			1.0994000434582498	2.3611253383504844			2416.0	902.0			d	10	19	0	circle	-30	76	-0.001060405103678	0.0012722776427044	-0.0002807021078933	-0.0001754416982039	5.801426951081804e-07	-0.0003853843894569	-0.0002093625485579
2022-10-07	a118	j							2647.3553046474653	2120.290553838735			1.0994000434582498	2.3611253383504844			2416.0	902.0			d	10	19	0	circle	-30	77	-0.0006357222340778	0.0013385824228703	-0.0002047986985329	-0.0001434886134642	7.364204669987864e-06	-0.0003888314923941	-0.0002379786742598
2022-10-07	a118	j							2647.3553046474653	2120.290553838735			1.0994000434582498	2.3611253383504844			2416.0	902.0			d	10	19	0	circle	-30	78	-0.0003147114716196	-0.0023226125812846	0.0010481369548102	-0.0001117317039671	1.436678156808055e-05	-0.0003934658958087	-0.0002673674102736
2022-10-07	a118	j							2647.3553046474653	2120.290553838735			1.0994000434582498	2.3611253383504844			2416.0	902.0			d	10	19	0	circle	-30	79	-0.0005456041777402	-0.0018856237261123	-0.0013612605045626	-8.103286328806001e-05	2.119850424124939e-05	-0.0004000256932106	-0.0002977943256813
2022-10-07	a118	j							2647.3553046474653	2120.290553838735			1.0994000434582498	2.3611253383504844			2416.0	902.0			d	10	19	0	circle	-30	80	0.0036201373133499	0.0014336203061587	0.0039745660925576	-5.214352015469709e-05	2.7471901745655134e-05	-0.0004090393987048	-0.0003294239768045
2022-10-07	a118	j							2647.3553046474653	2120.290553838735			1.0994000434582498	2.3611253383504844			2416.0	902.0			d	10	19	0	circle	-30	81	-0.0008148689114251	0.0015401877391494	-0.0010932732842362	-2.5692958871477144e-05	3.2811539451634135e-05	-0.0004208038355787	-0.0003622993372555
2022-10-07	a118	j							2647.3553046474653	2120.290553838735			1.0994000434582498	2.3611253383504844			2416.0	902.0			d	10	19	0	circle	-30	82	-0.0002979649237898	-0.0002433434399134	0.0002545695115971	-2.184690452557316e-06	3.6872254668191776e-05	-0.0004353777127429	-0.0003963207676221
2022-10-07	a118	j							2647.3553046474653	2120.290553838735			1.0994000434582498	2.3611253383504844			2416.0	902.0			d	10	19	0	circle	-30	83	-0.0010178514393732	0.0005892480586315	-8.8366091307499e-05	1.799526642295699e-05	3.935541773144518e-05	-0.0004525933809964	-0.000395242696842
2022-10-07	a118	j							2647.3553046474653	2120.290553838735			1.0994000434582498	2.3611253383504844			2416.0	902.0			d	10	19	0	circle	-30	84	-0.0009470114076992	0.0005233850200379	-6.2993861219344e-05	3.456424042860782e-05	4.00163908889319e-05	-0.0004720830664377	-0.0003975024351202
2022-10-07	a118	j							2647.3553046474653	2120.290553838735			1.0994000434582498	2.3611253383504844			2416.0	902.0			d	10	19	0	circle	-30	85	0.0037067748395193	-0.0015366567628522	-0.0006800129366977	4.733207801216858e-05	3.8664119265261005e-05	-0.0004933138448234	-0.000407317647546
2022-10-07	a118	j							2647.3553046474653	2120.290553838735			1.0994000434582498	2.3611253383504844			2416.0	902.0			d	10	19	0	circle	-30	86	-0.0010277283997558	0.0004266277104823	0.0002368791260899	5.61950824530389e-05	3.5157053954742254e-05	-0.0005156282599702	-0.0004242761235624
2022-10-07	a118	j							2647.3553046474653	2120.290553838735			1.0994000434582498	2.3611253383504844			2416.0	902.0			d	10	19	0	circle	-30	87	0.0001303412356853	0.000412466425339	-0.0016306301957501	6.112740449631475e-05	2.9399825099224293e-05	-0.0005382891564713	-0.0004477619268758
2022-10-07	a118	j							2647.3553046474653	2120.290553838735			1.0994000434582498	2.3611253383504844			2416.0	902.0			d	10	19	0	circle	-30	88	-0.0020799331832256	0.0003523482661697	-0.000145589903672	6.216436093865063e-05	2.134294127665435e-05	-0.0005605269900037	-0.0004770196877884
2022-10-07	a118	j							2647.3553046474653	2120.290553838735			1.0994000434582498	2.3611253383504844			2416.0	902.0			d	10	19	0	circle	-30	89	-0.0018775821472893	-0.0006372617184693	-0.0001675420295679	5.938277413390265e-05	1.0983740380940206e-05	-0.0005815875147519	-0.0005112210002371
2022-10-07	a118	j							2647.3553046474653	2120.290553838735			1.0994000434582498	2.3611253383504844			2416.0	902.0			d	10	19	0	circle	-30	90	0.0011348382196922	-0.002063057392103	-0.0047172112383826	5.289000189058803e-05	-1.6335099874625169e-06	-0.0006007778838258	-0.0005462543719477
2022-10-07	a118	j							2647.3553046474653	2120.290553838735			1.0994000434582498	2.3611253383504844			2416.0	902.0			d	10	19	0	circle	-30	91	0.0071115400463366	0.0023653863770727	-0.0011372301955792	4.28272590119371e-05	-1.6415950695281123e-05	-0.0006175073398265	-0.0005582641301193
2022-10-07	a118	j							2647.3553046474653	2120.290553838735			1.0994000434582498	2.3611253383504844			2416.0	902.0			d	10	19	0	circle	-30	92	-0.0031706914492573	-0.0001199623661969	-0.0019610087558175	2.9376764228680445e-05	-3.3215234870778364e-05	-0.0006313142436876	-0.0005687222445882
2022-10-07	a118	j							2647.3553046474653	2120.290553838735			1.0994000434582498	2.3611253383504844			2416.0	902.0			d	10	19	0	circle	-30	93	-0.0060657118784268	-0.0002474415896759	-0.0027532402886091	1.2754497817272272e-05	-5.18174065251112e-05	-0.0006418710973476	-0.0005772991930053
2022-10-07	a118	j							2647.3553046474653	2120.290553838735			1.0994000434582498	2.3611253383504844			2416.0	902.0			d	10	19	0	circle	-30	94	0.0022238730204209	0.0003434933202765	-0.0006765235093637	-6.81167854543186e-06	-7.193541610402473e-05	-0.0006489653557774	-0.0005702182611279
2022-10-07	a118	j							2647.3553046474653	2120.290553838735			1.0994000434582498	2.3611253383504844			2416.0	902.0			d	10	19	0	circle	-30	95	-0.0020247709735912	0.0008959880707759	0.001277498894526	-2.9096011473560892e-05	-9.320675052350672e-05	-0.0006524591895143	-0.0005301564275172
2022-10-07	a118	j							2647.3553046474653	2120.290553838735			1.0994000434582498	2.3611253383504844			2416.0	902.0			d	10	19	0	circle	-30	96	0.0001218533838703	0.0001816978251172	0.001496305855038	-5.3864033412315176e-05	-0.0001151956920848	-0.0006522359177874	-0.0004831761922902
2022-10-07	a118	j							2647.3553046474653	2120.290553838735			1.0994000434582498	2.3611253383504844			2416.0	902.0			d	10	19	0	circle	-30	97	-0.0027554160432458	-0.0010821322271633	-0.0016862694901164	-8.084029379727982e-05	-0.0001374010215584	-0.0006481464613442	-0.0004299051459885
2022-10-07	a118	j							2647.3553046474653	2120.290553838735			1.0994000434582498	2.3611253383504844			2416.0	902.0			d	10	19	0	circle	-30	98	0.0045990273909481	-0.0001019528154322	5.1893317166831e-05	-0.0001096630615412	-0.0001592693287097	-0.0006399678857862	-0.0003710354955351
2022-10-07	a118	j							2647.3553046474653	2120.290553838735			1.0994000434582498	2.3611253383504844			2416.0	902.0			d	10	19	0	circle	-30	99	0.0038905559963362	-0.0002046215276264	-0.0014132853132218	-0.0001398326230445	-0.0001802105140911	-0.0006273755937491	-0.0003073324566133
2022-10-07	a118	j							2647.3553046474653	2120.290553838735			1.0994000434582498	2.3611253383504844			2416.0	902.0			d	10	19	0	circle	-30	100	0.000730984992208	-0.0004165150653706	0.0039353512484536	-0.0001706679247054	-0.0001996114861989	-0.0006099234125471	-0.0002396440016426
2022-10-07	a118	j							2647.3553046474653	2120.290553838735			1.0994000434582498	2.3611253383504844			2416.0	902.0			d	10	19	0	circle	-30	101	-0.0009998222152735	-0.0002869726029221	0.0001234915059889	-0.0002012912990212	-0.0002168470089958	-0.0005870306397079	-0.0001688923316908
2022-10-07	a118	j							2647.3553046474653	2120.290553838735			1.0994000434582498	2.3611253383504844			2416.0	902.0			d	10	19	0	circle	-30	102	0.00021522976054	0.0007066304518913	0.0044060793820713	-0.0002306475394143	-0.000231288711028	-0.0005579852441192	-9.604899367687948e-05
2022-10-07	a118	j							2647.3553046474653	2120.290553838735			1.0994000434582498	2.3611253383504844			2416.0	902.0			d	10	19	0	circle	-30	103	0.0008698587537957	-0.0001871956952838	0.0003750624240459	-0.0002575457618647	-0.0002423139343034	-0.000521976431159	-2.2116734990869168e-05
2022-10-07	a118	j							2647.3553046474653	2120.290553838735			1.0994000434582498	2.3611253383504844			2416.0	902.0			d	10	19	0	circle	-30	104	0.0022316589045721	0.0001401769172424	-0.0029642989799036	-0.0002807113445529	-0.0002493169698904	-0.0004781642125996	0.0
2022-10-07	a118	j							2647.3553046474653	2120.290553838735			1.0994000434582498	2.3611253383504844			2416.0	902.0			d	10	19	0	circle	-30	105	0.0006482908686048	2.5180207415415e-05	-0.005493229261413	-0.0002988472093656	-0.000251725003696	-0.0004257798440021	0.0
2022-10-07	a118	j							2647.3553046474653	2120.290553838735			1.0994000434582498	2.3611253383504844			2416.0	902.0			d	10	19	0	circle	-30	106	-0.0049425331911355	-5.0075018912717e-05	0.0010540906491613	-0.0003107103316389	-0.0002490193462931	-0.0003642345630146	0.0
2022-10-07	a118	j							2647.3553046474653	2120.290553838735			1.0994000434582498	2.3611253383504844			2416.0	902.0			d	10	19	0	circle	-30	107	0.0001455922235868	-0.0006413008569686	7.4230626563393e-05	-0.0003152015364123	-0.0002407612064498	-0.000293211002741	0.0
2022-10-07	a118	j							2647.3553046474653	2120.290553838735			1.0994000434582498	2.3611253383504844			2416.0	902.0			d	10	19	0	circle	-30	108	-0.0003058724130908	0.0004186644723898	0.0001096426199017	-0.0003114546130648	-0.0002266207618864	-0.000212729774276	0.0
2022-10-07	a118	j							2647.3553046474653	2120.290553838735			1.0994000434582498	2.3611253383504844			2416.0	902.0			d	10	19	0	circle	-30	109	-0.0007617539198835	0.0007317704879933	-0.002748123738836	-0.0002989121831074	-0.0002064084462692	-0.0001232025412694	0.0
2022-10-07	a118	j							2647.3553046474653	2120.290553838735			1.0994000434582498	2.3611253383504844			2416.0	902.0			d	10	19	0	circle	-30	110	-0.0025484587454661	-0.0027368387272642	-0.0062484771025093	-0.0002773880156671	-0.0001801085592754	-2.5480008202963875e-05	0.0
2022-10-07	a118	j							2647.3553046474653	2120.290553838735			1.0994000434582498	2.3611253383504844			2416.0	902.0			d	10	19	0	circle	-30	111	-0.0056432092726468	-0.000801397069416	-0.0022047743104294	-0.0002471184628972	-0.0001479144086724	7.911520333118485e-05	0.0
2022-10-07	a118	j							2647.3553046474653	2120.290553838735			1.0994000434582498	2.3611253383504844			2416.0	902.0			d	10	19	0	circle	-30	112	-0.0055924282629288	-0.0004591186661963	-0.002718093545251	-0.0002087942036799	-0.000110259559475	0.0001887922724985	0.0
2022-10-07	a118	j							2647.3553046474653	2120.290553838735			1.0994000434582498	2.3611253383504844			2416.0	902.0			d	10	19	0	circle	-30	113	-0.0008016039280451	-0.0034589008849668	0.0024279979564737	-0.0001635525995957	-6.783746831511672e-05	0.0003013460624144	6.995599450365437e-05
2022-10-07	a118	j							2647.3553046474653	2120.290553838735			1.0994000434582498	2.3611253383504844			2416.0	902.0			d	10	19	0	circle	-30	114	0.002385334563806	-0.0013481973156167	-0.001023773505792	-0.0001129161455211	-2.1603995925505828e-05	0.0004142553766678	0.0002797352352211
2022-10-07	a118	j							2647.3553046474653	2120.290553838735			1.0994000434582498	2.3611253383504844			2416.0	902.0			d	10	19	0	circle	-30	115	0.001178248611137	-0.0017303069426426	0.0013070619455724	-5.868433303611709e-05	2.724188660023305e-05	0.0005248069526019	0.0004388807329655
2022-10-07	a118	j							2647.3553046474653	2120.290553838735			1.0994000434582498	2.3611253383504844			2416.0	902.0			d	10	19	0	circle	-30	116	-0.0036990951034674	0.003248697970824	0.0027095472024943	-2.8048483816499376e-06	7.73027717333032e-05	0.0006302279604349	0.0005501203403199
2022-10-07	a118	j							2647.3553046474653	2120.290553838735			1.0994000434582498	2.3611253383504844			2416.0	902.0			d	10	19	0	circle	-30	117	0.0025420055988404	-0.0030190369450641	0.0016188086035739	5.275485843573608e-05	0.0001270490249296	0.0007278164790082	0.0005480125956429
2022-10-07	a118	j							2647.3553046474653	2120.290553838735			1.0994000434582498	2.3611253383504844			2416.0	902.0			d	10	19	0	circle	-30	118	0.011012809043283	-0.0016387967173512	0.003011111138791	0.0001061304443536	0.0001748966057937	0.0008150618342768	0.0005340347841294
2022-10-07	a118	j							2647.3553046474653	2120.290553838735			1.0994000434582498	2.3611253383504844			2416.0	902.0			d	10	19	0	circle	-30	119	-0.0020154190287927	0.0042031273022703	0.000926270100742	0.0001556693840941	0.000219291632185	0.0008897474964698	0.0005147864801906
2022-10-07	a118	j							2647.3553046474653	2120.290553838735			1.0994000434582498	2.3611253383504844			2416.0	902.0			d	10	19	0	circle	-30	120	-0.0020448925651566	0.0036523908014994	0.0021376980274523	0.0002000034209138	0.0002588013916301	0.0009500333953094	0.0004912285827654
2022-10-07	a118	j							2647.3553046474653	2120.290553838735			1.0994000434582498	2.3611253383504844			2416.0	902.0			d	10	19	0	circle	-30	121	-0.0027753938448286	0.0036192408339947	0.0008189731203558	0.000238076940814	0.0002922012531607	0.0009945196898781	0.0004642414959033
2022-10-07	a118	j							2647.3553046474653	2120.290553838735			1.0994000434582498	2.3611253383504844			2416.0	902.0			d	10	19	0	circle	-30	122	0.0087413045170281	-0.0003683607264964	0.0056245807370904	0.0002691544029331	0.0003185361655097	0.0010222956958876	0.0004346051274447
2022-10-07	a118	j							2647.3553046474653	2120.290553838735			1.0994000434582498	2.3611253383504844			2416.0	902.0			d	10	19	0	circle	-30	123	-0.0008231411109855	-0.0011728977979121	0.002590414656278	0.0002928289628652	0.0003371446390975	0.0010329733891169	0.0004029997871541
2022-10-07	a118	j							2647.3553046474653	2120.290553838735			1.0994000434582498	2.3611253383504844			2416.0	902.0			d	10	19	0	circle	-30	124	0.0025357823984854	0.0006735396700686	0.0038615438474712	0.0003090247867351	0.0003476540942831	0.0010266976368388	0.0003700187558205
2022-10-07	a118	j							2647.3553046474653	2120.290553838735			1.0994000434582498	2.3611253383504844			2416.0	902.0			d	10	19	0	circle	-30	125	-0.002527136667793	6.0406361420292e-05	0.0006142388500763	0.0003179750373747	0.0003499668164631	0.0010041239792139	0.000336182125376
2022-10-07	a118	j							2647.3553046474653	2120.290553838735			1.0994000434582498	2.3611253383504844			2416.0	902.0			d	10	19	0	circle	-30	126	0.0028751205508947	0.0013320205043986	0.0012383005141288	0.0003201753077045	0.0003442490027121	0.0009663629585625	0.0003019386481458
2022-10-07	a118	j							2647.3553046474653	2120.290553838735			1.0994000434582498	2.3611253383504844			2416.0	902.0			d	10	19	0	circle	-30	127	0.0009045002625071	0.0020719133486611	-0.0013973615137972	0.0003163254443186	0.0003309230409427	0.0009149004554583	0.0002676519701969
2022-10-07	a118	j							2647.3553046474653	2120.290553838735			1.0994000434582498	2.3611253383504844			2416.0	902.0			d	10	19	0	circle	-30	128	0.000357991110478	0.0034202270779343	0.0012805181712012	0.000307266575796	0.0003106555777509	0.0008515086843593	0.0002335865308123
2022-10-07	a118	j							2647.3553046474653	2120.290553838735			1.0994000434582498	2.3611253383504844			2416.0	902.0			d	10	19	0	circle	-30	129	-0.0029324291493727	-0.0024524697090127	0.0001632465528636	0.0002939118277393	0.0002843318290841	0.0007781606510113	0.0001999169941878
2022-10-07	a118	j							2647.3553046474653	2120.290553838735			1.0994000434582498	2.3611253383504844			2416.0	902.0			d	10	19	0	circle	-30	130	-0.002223231909615	-3.5508377503563e-05	0.0012999577960814	0.0002771736762293	0.0002530113177973	0.0006969537163803	0.0001667687223536
2022-10-07	a118	j							2647.3553046474653	2120.290553838735			1.0994000434582498	2.3611253383504844			2416.0	902.0			d	10	19	0	circle	-30	131	0.0017411979528839	-0.003467912252567	0.0011851240851626	0.0002579007097427	0.0002178723297653	0.0006100402640239	0.0001342672245157
2022-10-07	a118	j							2647.3553046474653	2120.290553838735			1.0994000434582498	2.3611253383504844			2416.0	902.0			d	10	19	0	circle	-30	132	-0.0096225319092224	0.0067968211919955	0.0006544285339789	0.0002368372388213	0.0001801602872615	0.0005195599915195	0.0001025624654366
2022-10-07	a118	j							2647.3553046474653	2120.290553838735			1.0994000434582498	2.3611253383504844			2416.0	902.0			d	10	19	0	circle	-30	133	0.0088436681959823	-0.002196041362994	-0.0041148130405042	0.0002146127970911	0.0001411466608363	0.0004275703029178	7.181084499036075e-05
2022-10-07	a118	j							2647.3553046474653	2120.290553838735			1.0994000434582498	2.3611253383504844			2416.0	902.0			d	10	19	0	circle	-30	134	0.0040178569081539	0.0003279601199942	-0.0003749528548941	0.000191760024468	0.0001020892837165	0.0003359787581226	4.2129449938023135e-05
2022-10-07	a118	j							2647.3553046474653	2120.290553838735			1.0994000434582498	2.3611253383504844			2416.0	902.0			d	10	19	0	circle	-30	135	-0.0077283349264611	-0.0022069851622772	0.0022479060338571	0.0001687441162371	6.418396774184859e-05	0.0002464888470547	1.35607630757884e-05
2022-10-07	a118	j							2647.3553046474653	2120.290553838735			1.0994000434582498	2.3611253383504844			2416.0	902.0			d	10	19	0	circle	-30	136	0.0052110594046675	-0.0011438651752773	-0.0006242737788243	0.0001459813020875	2.8511677578838688e-05	0.0001605657751476	0.0
2022-10-07	a118	j							2647.3553046474653	2120.290553838735			1.0994000434582498	2.3611253383504844			2416.0	902.0			d	10	19	0	circle	-30	137	-0.0008613396228992	-0.0010066971984612	-0.0018699278074441	0.0001238432492656	-4.005590434635969e-06	7.941593815966908e-05	0.0
2022-10-07	a118	j							2647.3553046474653	2120.290553838735			1.0994000434582498	2.3611253383504844			2416.0	902.0			d	10	19	0	circle	-30	138	0.0003663497450058	-0.0005660118521196	-0.0002584089412205	0.000102658686954	-3.263144520397004e-05	3.971502770410212e-06	0.0
2022-10-07	a118	j							2647.3553046474653	2120.290553838735			1.0994000434582498	2.3611253383504844			2416.0	902.0			d	10	19	0	circle	-30	139	0.0022353004195509	0.0006713461700121	-0.0020962917265494	8.271422555330008e-05	-5.682367549757147e-05	-6.511851855013524e-05	0.0
2022-10-07	a118	j							2647.3553046474653	2120.290553838735			1.0994000434582498	2.3611253383504844			2416.0	902.0			d	10	19	0	circle	-30	140	-0.0022343609185738	-0.0005809806398376	-0.0002804073978116	6.424869136443552e-05	-7.622971273042191e-05	-0.0001274839476435	0.0
2022-10-07	a118	j							2647.3553046474653	2120.290553838735			1.0994000434582498	2.3611253383504844			2416.0	902.0			d	10	19	0	circle	-30	141	-0.0026112948569442	-0.0006439018251792	-1.5765729275404e-05	4.744061084737058e-05	-9.067551785338936e-05	-0.0001830128635817	-4.489673488097713e-05
2022-10-07	a118	j							2647.3553046474653	2120.290553838735			1.0994000434582498	2.3611253383504844			2416.0	902.0			d	10	19	0	circle	-30	142	-0.0008917525327839	0.0015930528083901	-0.0001784204334065	3.239692929154899e-05	-0.0001001521339234	-0.0002318171770956	-9.926811388059088e-05
2022-10-07	a118	j							2647.3553046474653	2120.290553838735			1.0994000434582498	2.3611253383504844			2416.0	902.0			d	10	19	0	circle	-30	143	0.0015957009630534	-0.0020793755126532	0.0006056005174836	1.915525925832314e-05	-0.0001048014095324	-0.0002741902821593	-0.0001502336133685
2022-10-07	a118	j							2647.3553046474653	2120.290553838735			1.0994000434582498	2.3611253383504844			2416.0	902.0			d	10	19	0	circle	-30	144	0.0022628452250584	-0.0006863174343347	0.0002354065257334	7.704336973981726e-06	-0.0001049012871456	-0.0003105635734369	-0.0001979579493173
2022-10-07	a118	j							2647.3553046474653	2120.290553838735			1.0994000434582498	2.3611253383504844			2416.0	902.0			d	10	19	0	circle	-30	145	0.0021179874834261	0.0005171040135003	7.52627299896e-05	-1.988225004104355e-06	-0.0001008488995745	-0.0003414671264102	-0.0002386300018315
2022-10-07	a118	j							2647.3553046474653	2120.290553838735			1.0994000434582498	2.3611253383504844			2416.0	902.0			d	10	19	0	circle	-30	146	0.0021231504519688	0.0003862817739674	9.420700087647e-05	-9.959614680051722e-06	-9.313833122536048e-05	-0.0003674976012716	-0.0002643996553662
2022-10-07	a118	j							2647.3553046474653	2120.290553838735			1.0994000434582498	2.3611253383504844			2416.0	902.0			d	10	19	0	circle	-30	147	-0.0039321144981309	-0.0002592800568895	-2.6425324241365e-05	-1.6259552953843868e-05	-8.233370463607273e-05	-0.0003892942234382	-0.0002907009658483
2022-10-07	a118	j							2647.3553046474653	2120.290553838735			1.0994000434582498	2.3611253383504844			2416.0	902.0			d	10	19	0	circle	-30	148	-0.002380391785422	0.0007296416386016	1.7970260554204e-06	-2.0979627621287576e-05	-6.90423648906577e-05	-0.0004075222181995	-0.0003175002256876
2022-10-07	a118	j							2647.3553046474653	2120.290553838735			1.0994000434582498	2.3611253383504844			2416.0	902.0			d	10	19	0	circle	-30	149	-0.0024275380395864	0.0013154962694003	-0.0011345731991038	-2.428601878142821e-05	-5.389208047029365e-05	-0.0004228626205295	-0.0003446845212777
2022-10-07	a118	j							2647.3553046474653	2120.290553838735			1.0994000434582498	2.3611253383504844			2416.0	902.0			d	10	19	0	circle	-30	150	0.0023203380901914	-0.001670270592224	-0.0018333823785611	-2.6433496615116864e-05	-3.751426629575008e-05	-0.0004360062913287	-0.0003720585284178
2022-10-07	a118	j							2647.3553046474653	2120.290553838735			1.0994000434582498	2.3611253383504844			2416.0	902.0			d	10	19	0	circle	-30	151	-0.0058193193555852	-0.0017573514273208	0.0027580410148707	-2.7751196289218585e-05	-2.0533342766989134e-05	-0.000447648162304	-0.0003993636232478
2022-10-07	a118	j							2647.3553046474653	2120.290553838735			1.0994000434582498	2.3611253383504844			2416.0	902.0			d	10	19	0	circle	-30	152	0.011352612265772	0.0038519361535826	-0.0049308180002985	-2.860629668365077e-05	-3.557931462737558e-06	-0.0004584787114015	-0.0004263144832551
2022-10-07	a118	j							2647.3553046474653	2120.290553838735			1.0994000434582498	2.3611253383504844			2416.0	902.0			d	10	19	0	circle	-30	153	-0.0064985692044925	-0.0019845968854136	-0.000187740011024	-2.9360037602433472e-05	1.2830899569784605e-05	-0.0004691720468362	-0.000426981109664
2022-10-07	a118	j							2647.3553046474653	2120.290553838735			1.0994000434582498	2.3611253383504844			2416.0	902.0			d	10	19	0	circle	-30	154	-0.0011032486146404	-0.000372867738262	-0.0012203279668387	-3.033167897685993e-05	2.809252303362005e-05	-0.0004803676120667	-0.0004219434100562
2022-10-07	a118	j							2647.3553046474653	2120.290553838735			1.0994000434582498	2.3611253383504844			2416.0	902.0			d	10	19	0	circle	-30	155	0.004492604938337	-0.0003309536703187	0.002116497374	-3.177516790688952e-05	4.173728927987432e-05	-0.0004926404686182	-0.0004191280114314
2022-10-07	a118	j							2647.3553046474653	2120.290553838735			1.0994000434582498	2.3611253383504844			2416.0	902.0			d	10	19	0	circle	-30	156	0.0040508291641414	0.0012894101145988	0.0019779810765647	-3.386152518970635e-05	5.33373446297949e-05	-0.0005064628863684	-0.0004192640165489
2022-10-07	a118	j							2647.3553046474653	2120.290553838735			1.0994000434582498	2.3611253383504844			2416.0	902.0			d	10	19	0	circle	-30	157	-0.0035574071680011	-0.0008802954618184	-0.0015409711043758	-3.666903862346218e-05	6.254118081377054e-05	-0.0005221704057967	-0.0004229601863594
2022-10-07	a118	j							2647.3553046474653	2120.290553838735			1.0994000434582498	2.3611253383504844			2416.0	902.0			d	10	19	0	circle	-30	158	-0.0015413193374796	0.0011301405853526	0.0006433704941312	-4.019379870675445e-05	6.909000281154499e-05	-0.0005399446857903	-0.000430660884272
2022-10-07	a118	j							2647.3553046474653	2120.290553838735			1.0994000434582498	2.3611253383504844			2416.0	902.0			d	10	19	0	circle	-30	159	0.0008655503528374	0.0013407855573337	-0.0010770422940214	-4.43782337514017e-05	7.28321434503976e-05	-0.000559814403942	-0.0004426040267402
2022-10-07	a118	j							2647.3553046474653	2120.290553838735			1.0994000434582498	2.3611253383504844			2416.0	902.0			d	10	19	0	circle	-30	160	0.0011768322167498	0.0012754271218581	-9.8352410710669e-05	-4.913990582532376e-05	7.37323041782147e-05	-0.0005816673101495	-0.0004587951001459
2022-10-07	a118	j							2647.3553046474653	2120.290553838735			1.0994000434582498	2.3611253383504844			2416.0	902.0			d	10	19	0	circle	-30	161	-0.0018777398160765	0.0005997652620497	0.0001208207407103	-5.4392079960330624e-05	7.187108154248432e-05	-0.0006052674529056	-0.0004790042914028
2022-10-07	a118	j							2647.3553046474653	2120.290553838735			1.0994000434582498	2.3611253383504844			2416.0	902.0			d	10	19	0	circle	-30	162	-0.0009352559371369	0.0003157692228034	2.0455633423259e-05	-6.00607802681617e-05	6.743064091098431e-05	-0.0006302762157318	-0.0005027847945527
2022-10-07	a118	j							2647.3553046474653	2120.290553838735			1.0994000434582498	2.3611253383504844			2416.0	902.0			d	10	19	0	circle	-30	163	-0.0013226615675514	-0.0004540157168903	-0.0003810145651524	-6.609989341811341e-05	6.066675714388396e-05	-0.000656278833392	-0.00052951218283
2022-10-07	a118	j							2647.3553046474653	2120.290553838735			1.0994000434582498	2.3611253383504844			2416.0	902.0			d	10	19	0	circle	-30	164	-0.000918630947291	-0.0035183935378065	-0.0034823104786113	-7.249780472662444e-05	5.187270002235966e-05	-0.0006828176721844	-0.0005584471674354
2022-10-07	a118	j							2647.3553046474653	2120.290553838735			1.0994000434582498	2.3611253383504844			2416.0	902.0			d	10	19	0	circle	-30	165	0.0033980739963568	-0.0002024733034406	-0.001597281331507	-7.92704806122222e-05	4.13450260433109e-05	-0.0007094285359476	-0.000588813029292
2022-10-07	a118	j							2647.3553046474653	2120.290553838735			1.0994000434582498	2.3611253383504844			2416.0	902.0			d	10	19	0	circle	-30	166	-0.0017111456477169	0.0005340037659137	-0.0030071111563919	-8.644470692986603e-05	2.93628467457192e-05	-0.000735669965525	-0.0006198624118494
2022-10-07	a118	j							2647.3553046474653	2120.290553838735			1.0994000434582498	2.3611253383504844			2416.0	902.0			d	10	19	0	circle	-30	167	0.0010553439753492	0.0021228680940282	-0.0003131723818361	-9.404149738809282e-05	1.6185069235402237e-05	-0.000761135017887	-0.0006509084512635
2022-10-07	a118	j							2647.3553046474653	2120.290553838735			1.0994000434582498	2.3611253383504844			2416.0	902.0			d	10	19	0	circle	-30	168	0.0020071523994498	3.9724426070509e-05	0.0007067698232975	-0.0001020673617264	2.057385024541538e-06	-0.0007854422907684	-0.0006813175440174
2022-10-07	a118	j							2647.3553046474653	2120.290553838735			1.0994000434582498	2.3611253383504844			2416.0	902.0			d	10	19	0	circle	-30	169	-0.0071891386392947	-0.0001385275079697	0.0003724662647574	-0.0001105141643518	-1.2784590711970253e-05	-0.0008082130660541	-0.0006849143109902
2022-10-07	a118	j							2647.3553046474653	2120.290553838735			1.0994000434582498	2.3611253383504844			2416.0	902.0			d	10	19	0	circle	-30	170	0.0058955711796317	-0.0037985349865239	-0.0040046011839888	-0.0001193622662448	-2.812185393391448e-05	-0.0008290468022703	-0.0006815626820916
2022-10-07	a118	j							2647.3553046474653	2120.290553838735			1.0994000434582498	2.3611253383504844			2416.0	902.0			d	10	19	0	circle	-30	171	-0.0035390313592469	0.0019006135137333	0.0026696573846728	-0.0001285788320269	-4.3761534367097056e-05	-0.0008475023828088	-0.0006751620164148
2022-10-07	a118	j							2647.3553046474653	2120.290553838735			1.0994000434582498	2.3611253383504844			2416.0	902.0			d	10	19	0	circle	-30	172	0.0008120650735041	0.001590619799627	0.0008934662524631	-0.000138108069157	-5.9538803240893366e-05	-0.0008630845063406	-0.0006654376339427
2022-10-07	a118	j							2647.3553046474653	2120.290553838735			1.0994000434582498	2.3611253383504844			2416.0	902.0			d	10	19	0	circle	-30	173	0.0024418587726511	-0.0013232092989721	0.000555305738848	-0.0001478579164231	-7.530995465049969e-05	-0.0008752368087693	-0.0006520689376956
2022-10-07	a118	j							2647.3553046474653	2120.290553838735			1.0994000434582498	2.3611253383504844			2416.0	902.0			d	10	19	0	circle	-30	174	-0.0033566103110795	-0.0029902981414136	-0.00554782413574	-0.0001576886915677	-9.094453167253324e-05	-0.0008833496121958	-0.0006347163889554
2022-10-07	a118	j							2647.3553046474653	2120.290553838735			1.0994000434582498	2.3611253383504844			2416.0	902.0			d	10	19	0	circle	-30	175	0.0046721847197672	0.0020312568989957	0.001013345097179	-0.0001674068122284	-0.0001063187460398	-0.0008867832119701	-0.0006130576537017
2022-10-07	a118	j							2647.3553046474653	2120.290553838735			1.0994000434582498	2.3611253383504844			2416.0	902.0			d	10	19	0	circle	-30	176	-0.0029705602993916	-5.6334463690523e-05	-0.0013189187218174	-0.0001767656123512	-0.0001213034537501	-0.0008848944635351	-0.0005868253974338
2022-10-07	a118	j							2647.3553046474653	2120.290553838735			1.0994000434582498	2.3611253383504844			2416.0	902.0			d	10	19	0	circle	-30	177	0.0005894139669599	0.0006837267351831	0.000599106839313	-0.0001854741819856	-0.0001357446245179	-0.0008770561450335	-0.0005558373385299
2022-10-07	a118	j							2647.3553046474653	2120.290553838735			1.0994000434582498	2.3611253383504844			2416.0	902.0			d	10	19	0	circle	-30	178	-0.0007723773705186	0.0013807795267147	0.0001147074242402	-0.0001932127323892	-0.0001494440121578	-0.0008626719710693	-0.0005200152265222
2022-10-07	a118	j							2647.3553046474653	2120.290553838735			1.0994000434582498	2.3611253383504844			2416.0	902.0			d	10	19	0	circle	-30	179	0.0013445792137483	0.0001079700437785	-0.0024775538310046	-0.0001996502915242	-0.0001621484896303	-0.0008411962724936	-0.0004793974913391
2022-10-07	a118	j							2647.3553046474653	2120.290553838735			1.0994000434582498	2.3611253383504844			2416.0	902.0			d	10	19	0	circle	-30	180	-0.000149830699432	-0.0001297755823053	-0.0001849918242923	-0.0002044624142898	-0.0001735517190654	-0.0008121620453282	-0.0004341479119729
2022-10-07	a118	j							2647.3553046474653	2120.290553838735			1.0994000434582498	2.3611253383504844			2416.0	902.0			d	10	19	0	circle	-30	181	-0.0053767921077465	-0.0007466421276498	0.0006765165067227	-0.0002073504227826	-0.0001833075073473	-0.000775214145706	-0.000384556215576
2022-10-07	a118	j							2647.3553046474653	2120.290553838735			1.0994000434582498	2.3611253383504844			2416.0	902.0			d	10	19	0	circle	-30	182	0.0002207655774017	-0.0019186703302863	-0.0017256550365856	-0.0002080592883244	-0.0001910500260631	-0.0007301442620428	-0.0003310349476552
2022-10-07	a118	j							2647.3553046474653	2120.290553838735			1.0994000434582498	2.3611253383504844			2416.0	902.0			d	10	19	0	circle	-30	183	0.0036215332223734	0.0008227528382615	-0.0018718853145979	-0.0002063837305604	-0.0001964133498141	-0.0006769282507956	-0.0002741311704209
2022-10-07	a118	j							2647.3553046474653	2120.290553838735			1.0994000434582498	2.3611253383504844			2416.0	902.0			d	10	19	0	circle	-30	184	0.0032308371886111	0.000560983417627	-0.0018343051033095	-0.0002021598090587	-0.0001990446976602	-0.0006157649646583	-0.0002145604579393
2022-10-07	a118	j							2647.3553046474653	2120.290553838735			1.0994000434582498	2.3611253383504844			2416.0	902.0			d	10	19	0	circle	-30	185	-0.0063551602088354	-0.0007900644756933	-0.0023024513447115	-0.0001952576469234	-0.0001986121583083	-0.0005471096155715	-0.0001532398103397
2022-10-07	a118	j							2647.3553046474653	2120.290553838735			1.0994000434582498	2.3611253383504844			2416.0	902.0			d	10	19	0	circle	-30	186	0.0017702228023193	0.0009007231860735	-0.0022707967567958	-0.0001855904369629	-0.0001948124343186	-0.0004716928552154	-9.12899839339144e-05
2022-10-07	a118	j							2647.3553046474653	2120.290553838735			1.0994000434582498	2.3611253383504844			2416.0	902.0			d	10	19	0	circle	-30	187	0.0010535444751783	0.0007451548988301	-0.0022692807531733	-0.000173133914412	-0.0001873829095417	-0.0003905194619262	-3.0002637972443864e-05
2022-10-07	a118	j							2647.3553046474653	2120.290553838735			1.0994000434582498	2.3611253383504844			2416.0	902.0			d	10	19	0	circle	-30	188	-0.000178062481424	-0.0006608821008786	-8.1182771346358e-05	-0.0001579430660837	-0.0001761197767063	-0.000304843362873	0.0
2022-10-07	a118	j							2647.3553046474653	2120.290553838735			1.0994000434582498	2.3611253383504844			2416.0	902.0			d	10	19	0	circle	-30	189	-0.0006352257343021	4.4052319985883e-05	4.2106937114144e-05	-0.0001401662084662	-0.0001609032708473	-0.0002161195109681	0.0
2022-10-07	a118	j							2647.3553046474653	2120.290553838735			1.0994000434582498	2.3611253383504844			2416.0	902.0			d	10	19	0	circle	-30	190	-0.0005771933394483	-1.2380752103478e-05	7.8969864498246e-06	-0.0001200630140913	-0.0001417291721203	-0.000125938824729	0.0
2022-10-07	a118	j							2647.3553046474653	2120.290553838735			1.0994000434582498	2.3611253383504844			2416.0	902.0			d	10	19	0	circle	-30	191	-0.013804615750124	-1.2380323862195e-05	-0.0001799762941315	-9.80224660184774e-05	-0.0001187436904447	-3.595558908061198e-05	0.0
2022-10-07	a118	j							2647.3553046474653	2120.290553838735			1.0994000434582498	2.3611253383504844			2416.0	902.0			d	10	19	0	circle	-30	192	0.010074798516564	-0.0063290245382292	-0.0003138805007153	-7.456184114672972e-05	-9.227831690208008e-05	5.218604087744855e-05	0.0
2022-10-07	a118	j							2647.3553046474653	2120.290553838735			1.0994000434582498	2.3611253383504844			2416.0	902.0			d	10	19	0	circle	-30	193	0.002299589529476	-0.0024016007084387	0.0061143756122943	-5.028819153941946e-05	-6.287648194278214e-05	0.0001369237220062	2.3759048524002444e-05
2022-10-07	a118	j							2647.3553046474653	2120.290553838735			1.0994000434582498	2.3611253383504844			2416.0	902.0			d	10	19	0	circle	-30	194	5.0499365224914e-05	0.0006004552985902	-0.00024727904314	-2.5831888949274228e-05	-3.12959420233266e-05	0.0002168412838849	0.0001597134529123
2022-10-07	a118	j							2647.3553046474653	2120.290553838735			1.0994000434582498	2.3611253383504844			2416.0	902.0			d	10	19	0	circle	-30	195	-0.0010416984938882	-0.000268546718551	0.0005559723486436	-1.7870171153014352e-06	1.525362275140764e-06	0.0002907143827231	0.0002874020033327
2022-10-07	a118	j							2647.3553046474653	2120.290553838735			1.0994000434582498	2.3611253383504844			2416.0	902.0			d	10	19	0	circle	-30	196	0.0016336908028	7.2863567505367e-05	0.0016483650067763	2.132136947200238e-05	3.4534735702603715e-05	0.0003575301943746	0.0003016740892
2022-10-07	a118	j							2647.3553046474653	2120.290553838735			1.0994000434582498	2.3611253383504844			2416.0	902.0			d	10	19	0	circle	-30	197	0.0024069372821204	0.003478796032422	-0.0011474717177455	4.305088029259722e-05	6.664445585370975e-05	0.000416486148478	0.0003067908123317
2022-10-07	a118	j							2647.3553046474653	2120.290553838735			1.0994000434582498	2.3611253383504844			2416.0	902.0			d	10	19	0	circle	-30	198	-0.0040979420381663	0.0010598310077136	0.000311274407363	6.304620262823074e-05	9.681011847148436e-05	0.0004669782863792	0.0003071219652795
2022-10-07	a118	j							2647.3553046474653	2120.290553838735			1.0994000434582498	2.3611253383504844			2416.0	902.0			d	10	19	0	circle	-30	199	0.002671784388761	0.0009813675214017	0.0014723165623595	8.103578292079739e-05	0.000124095678936	0.0005085873476655	0.0003034558858086
2022-10-07	a118	j							2647.3553046474653	2120.290553838735			1.0994000434582498	2.3611253383504844			2416.0	902.0			d	10	19	0	circle	-30	200	-0.0013206476799206	-0.0010656926856949	0.0001099596789814	9.682446545736953e-05	0.0001477180087311	0.0005410667039294	0.000296524229741
2022-10-07	a118	j							2647.3553046474653	2120.290553838735			1.0994000434582498	2.3611253383504844			2416.0	902.0			d	10	20	1	circle	-30	0	0.0068281083105942	0.0009319019501494	0.0012566481238768	0.0001780556870567	8.451648728053146e-05	0.0005955287232088	0.0003329565488715
2022-10-07	a118	j							2647.3553046474653	2120.290553838735			1.0994000434582498	2.3611253383504844			2416.0	902.0			d	10	20	1	circle	-30	1	0.0031058869074945	0.0021319015595647	0.0013857945731494	0.0001623253891752	0.0001008555440461	0.0005546691015446	0.0002914881683232
2022-10-07	a118	j							2647.3553046474653	2120.290553838735			1.0994000434582498	2.3611253383504844			2416.0	902.0			d	10	20	1	circle	-30	2	0.0042342359213293	0.0033923770075384	0.0045273130673643	0.0001417735661165	0.0001146998976736	0.0005012749715551	0.0002448015077648
2022-10-07	a118	j							2647.3553046474653	2120.290553838735			1.0994000434582498	2.3611253383504844			2416.0	902.0			d	10	20	1	circle	-30	3	-0.0015216533637	-0.0014892526993199	-0.0006989427862944	0.0001170305972792	0.0001256363865664	0.0004359535443	0.0001932865604544
2022-10-07	a118	j							2647.3553046474653	2120.290553838735			1.0994000434582498	2.3611253383504844			2416.0	902.0			d	10	20	1	circle	-30	4	8.7335465525524e-05	-0.0011589171680751	0.0013976801951395	8.900406637769139e-05	0.0001333965651578	0.0003597752197116	0.000137374588176
2022-10-07	a118	j							2647.3553046474653	2120.290553838735			1.0994000434582498	2.3611253383504844			2416.0	902.0			d	10	20	1	circle	-30	5	-0.0027040664503845	-0.0009417972985004	0.0041371800115423	5.877542817574668e-05	0.0001378577964108	0.0002742237040388	7.759047945227104e-05
2022-10-07	a118	j							2647.3553046474653	2120.290553838735			1.0994000434582498	2.3611253383504844			2416.0	902.0			d	10	20	1	circle	-30	6	-0.0021500953157277	0.0033296489961166	0.0019042195160008	2.74885612719659e-05	0.0001390426264728	0.0001811262113737	1.4595023628976576e-05
2022-10-07	a118	j							2647.3553046474653	2120.290553838735			1.0994000434582498	2.3611253383504844			2416.0	902.0			d	10	20	1	circle	-30	7	0.002722331302973	0.0006561019316129	-0.0020571591123604	-3.750059540915633e-06	0.0001371240774882	8.25611221724781e-05	0.0
2022-10-07	a118	j							2647.3553046474653	2120.290553838735			1.0994000434582498	2.3611253383504844			2416.0	902.0			d	10	20	1	circle	-30	8	-0.0099914705732266	-0.0007613325586891	-0.0014480991553655	-3.395044889991338e-05	0.0001324303012433	-1.9258507241484656e-05	0.0
2022-10-07	a118	j							2647.3553046474653	2120.290553838735			1.0994000434582498	2.3611253383504844			2416.0	902.0			d	10	20	1	circle	-30	9	0.0044788880513053	0.0045206098110566	-0.0033572031306118	-6.22942061871092e-05	0.0001254385237378	-0.0001221141710149	0.0
2022-10-07	a118	j							2647.3553046474653	2120.290553838735			1.0994000434582498	2.3611253383504844			2416.0	902.0			d	10	20	1	circle	-30	10	0.0043165822460464	-0.0012051136070081	-0.0023733410331888	-8.816289344916712e-05	0.0001167542301654	-0.0002239026507133	-1.8985527098687623e-05
2022-10-07	a118	j							2647.3553046474653	2120.290553838735			1.0994000434582498	2.3611253383504844			2416.0	902.0			d	10	20	1	circle	-30	11	-0.00396987836148	0.0012084550942426	-0.0034738239991946	-0.0001111465947959	0.0001070744116473	-0.000322730364386	-0.0001045093579427
2022-10-07	a118	j							2647.3553046474653	2120.290553838735			1.0994000434582498	2.3611253383504844			2416.0	902.0			d	10	20	1	circle	-30	12	-0.005031873980864	-0.0013852316071135	-0.003785269471895	-0.0001310509686681	9.713510464378924e-05	-0.0004169716511638	-0.0001887855778519
2022-10-07	a118	j							2647.3553046474653	2120.290553838735			1.0994000434582498	2.3611253383504844			2416.0	902.0			d	10	20	1	circle	-30	13	-0.0021603987197677	4.7659948785419e-05	0.0053040330296705	-0.0001479066515193	8.764889442194457e-05	-0.0005052881092227	-0.0002697325632814
2022-10-07	a118	j							2647.3553046474653	2120.290553838735			1.0994000434582498	2.3611253383504844			2416.0	902.0			d	10	20	1	circle	-30	14	0.0024054754819135	-0.0027793934196326	-0.004204432827122	-0.0001619604033411	7.924186180144089e-05	-0.0005866157609477	-0.0003454134958051
2022-10-07	a118	j							2647.3553046474653	2120.290553838735			1.0994000434582498	2.3611253383504844			2416.0	902.0			d	10	20	1	circle	-30	15	-0.0015527605878915	-0.0018625448196707	0.0009781484304448	-0.0001736327257679	7.239916764464554e-05	-0.0006601370826306	-0.0004141051892179
2022-10-07	a118	j							2647.3553046474653	2120.290553838735			1.0994000434582498	2.3611253383504844			2416.0	902.0			d	10	20	1	circle	-30	16	0.0018063301087849	0.0001983195121269	-0.0013309498752851	-0.0001834516496664	6.742777231597546e-05	-0.0007252529302549	-0.0004743735082725
2022-10-07	a118	j							2647.3553046474653	2120.290553838735			1.0994000434582498	2.3611253383504844			2416.0	902.0			d	10	20	1	circle	-30	17	0.001505169168255	-1.4227598146516e-05	-0.0011432621862321	-0.0001919819712616	6.444146470689594e-05	-0.0007815573171009	-0.0005251338811323
2022-10-07	a118	j							2647.3553046474653	2120.290553838735			1.0994000434582498	2.3611253383504844			2416.0	902.0			d	10	20	1	circle	-30	18	-0.0020615056921766	0.0001893913279033	-0.0008263056104366	-0.0001997621212638	6.336530183126255e-05	-0.0008288118902472	-0.0005656844671521
2022-10-07	a118	j							2647.3553046474653	2120.290553838735			1.0994000434582498	2.3611253383504844			2416.0	902.0			d	10	20	1	circle	-30	19	-0.0017048382061335	0.0001690294352983	-0.0008580012680162	-0.0002072517963615	6.395048448734079e-05	-0.000866918306679	-0.0005957160258301
2022-10-07	a118	j							2647.3553046474653	2120.290553838735			1.0994000434582498	2.3611253383504844			2416.0	902.0			d	10	20	1	circle	-30	20	-0.0013724427562543	-0.0001189301418254	0.0037377671048415	-0.0002147843464647	6.579202323326354e-05	-0.0008958893302456	-0.0006153129605476
2022-10-07	a118	j							2647.3553046474653	2120.290553838735			1.0994000434582498	2.3611253383504844			2416.0	902.0			d	10	20	1	circle	-30	21	0.010105742567156	-0.0024822709122103	-0.0031425044725629	-0.0002225143381304	6.83468539326216e-05	-0.000915824286235	-0.000624963094172
2022-10-07	a118	j							2647.3553046474653	2120.290553838735			1.0994000434582498	2.3611253383504844			2416.0	902.0			d	10	20	1	circle	-30	22	0.0038745936329357	-0.0015103014710048	-0.0039888071980088	-0.0002303658319364	7.095575658807667e-05	-0.0009268965217978	-0.0006255749332732
2022-10-07	a118	j							2647.3553046474653	2120.290553838735			1.0994000434582498	2.3611253383504844			2416.0	902.0			d	10	20	1	circle	-30	23	0.0015110272907386	0.0006588127111158	-0.0014289642654202	-0.0002380106519534	7.287682348085798e-05	-0.000929350416547	-0.0006184629411126
2022-10-07	a118	j							2647.3553046474653	2120.290553838735			1.0994000434582498	2.3611253383504844			2416.0	902.0			d	10	20	1	circle	-30	24	-0.011848608666044	0.0017326508259757	-0.0021750989735461	-0.0002449034059934	7.333593477829726e-05	-0.0009234924165486	-0.0006052530757768
2022-10-07	a118	j							2647.3553046474653	2120.290553838735			1.0994000434582498	2.3611253383504844			2416.0	902.0			d	10	20	1	circle	-30	25	0.0009673697601322	0.0009355376496225	0.0027260376006582	-0.0002503608029737	7.158941962213436e-05	-0.0009096634865094	-0.0005877132639136
2022-10-07	a118	j							2647.3553046474653	2120.290553838735			1.0994000434582498	2.3611253383504844			2416.0	902.0			d	10	20	1	circle	-30	26	0.0006919501169645	-0.0003010135530811	0.0004492015177901	-0.0002536389654815	6.698619042386882e-05	-0.0008881972399204	-0.0005675720840149
2022-10-07	a118	j							2647.3553046474653	2120.290553838735			1.0994000434582498	2.3611253383504844			2416.0	902.0			d	10	20	1	circle	-30	27	0.0046235227968357	0.0003498329002523	0.0006462585782011	-0.0002539769834997	5.902013918819552e-05	-0.0008593806691459	-0.0005463835464579
2022-10-07	a118	j							2647.3553046474653	2120.290553838735			1.0994000434582498	2.3611253383504844			2416.0	902.0			d	10	20	1	circle	-30	28	0.0036816219689809	0.0011260993289437	0.0004953441768498	-0.000250619622886	4.737269429102087e-05	-0.0008234334806553	-0.0005254411634782
2022-10-07	a118	j							2647.3553046474653	2120.290553838735			1.0994000434582498	2.3611253383504844			2416.0	902.0			d	10	20	1	circle	-30	29	-0.0058895914468423	-0.0020127051592891	-0.005558782783323	-0.0002428543900939	3.194945286609231e-05	-0.0007805109542097	-0.0005057071112496
2022-10-07	a118	j							2647.3553046474653	2120.290553838735			1.0994000434582498	2.3611253383504844			2416.0	902.0			d	10	20	1	circle	-30	30	-0.0078430964518817	0.0084092542793035	0.000585859497718	-0.0002300782834724	1.291219158748844e-05	-0.0007307218120694	-0.0004877313370094
2022-10-07	a118	j							2647.3553046474653	2120.290553838735			1.0994000434582498	2.3611253383504844			2416.0	902.0			d	10	20	1	circle	-30	31	0.0023173238019042	-0.0021140801925809	6.5712789486356e-05	-0.0002118718751857	-9.299149697366431e-06	-0.0006741455144402	-0.000452974489557
2022-10-07	a118	j							2647.3553046474653	2120.290553838735			1.0994000434582498	2.3611253383504844			2416.0	902.0			d	10	20	1	circle	-30	32	7.1306439276902e-05	0.0017431879984645	0.002806104174983	-0.0001880442829103	-3.396628903827137e-05	-0.0006108405705947	-0.000388829998646
2022-10-07	a118	j							2647.3553046474653	2120.290553838735			1.0994000434582498	2.3611253383504844			2416.0	902.0			d	10	20	1	circle	-30	33	-0.0051407031799383	0.001320637358138	-0.0011982188092366	-0.0001586367986759	-6.012200677374992e-05	-0.0005408516661182	-0.0003220928606685
2022-10-07	a118	j							2647.3553046474653	2120.290553838735			1.0994000434582498	2.3611253383504844			2416.0	902.0			d	10	20	1	circle	-30	34	0.0099287318005303	0.0008172687621041	9.1572817052325e-05	-0.0001239004948533	-8.660533443220058e-05	-0.0004642298743634	-0.0002537240450778
2022-10-07	a118	j							2647.3553046474653	2120.290553838735			1.0994000434582498	2.3611253383504844			2416.0	902.0			d	10	20	1	circle	-30	35	0.0035975527699871	-0.0024400277946038	-0.0027863074009331	-8.426933099126694e-05	-0.0001121348301627	-0.0003810703640484	-0.0001846662028944
2022-10-07	a118	j							2647.3553046474653	2120.290553838735			1.0994000434582498	2.3611253383504844			2416.0	902.0			d	10	20	1	circle	-30	36	-0.011165966332873	0.0002254368101504	0.0022420403860393	-4.0350742260952455e-05	-0.000135393733803	-0.0002915596838476	-0.0001158152077836
2022-10-07	a118	j							2647.3553046474653	2120.290553838735			1.0994000434582498	2.3611253383504844			2416.0	902.0			d	10	20	1	circle	-30	37	-0.0063814688813099	-0.0012855336134171	-0.0009503804397128	7.0570403855289626e-06	-0.0001551183212323	-0.0001960232527139	-3.384789109604067e-05
2022-10-07	a118	j							2647.3553046474653	2120.290553838735			1.0994000434582498	2.3611253383504844			2416.0	902.0			d	10	20	1	circle	-30	38	0.0016221639227708	0.0008347314326802	-0.0041094695812327	5.694977483445776e-05	-0.0001701807211478	-9.497027626741208e-05	0.0
2022-10-07	a118	j							2647.3553046474653	2120.290553838735			1.0994000434582498	2.3611253383504844			2416.0	902.0			d	10	20	1	circle	-30	39	0.0017140050118187	-0.0015550134867455	-0.0010591480509875	0.000108148754128	-0.0001796638424863	1.0865899701125889e-05	0.0
2022-10-07	a118	j							2647.3553046474653	2120.290553838735			1.0994000434582498	2.3611253383504844			2416.0	902.0			d	10	20	1	circle	-30	40	0.0059857992569061	-0.004105237569673	-0.0007771206193117	0.0001593854805047	-0.0001829298002221	0.0001205013357614	0.0
2022-10-07	a118	j							2647.3553046474653	2120.290553838735			1.0994000434582498	2.3611253383504844			2416.0	902.0			d	10	20	1	circle	-30	41	0.0055005686903255	-0.0037305971849282	-0.0007827833015226	0.0002094013715596	-0.0001796777104817	0.0002326991080871	0.0
2022-10-07	a118	j							2647.3553046474653	2120.290553838735			1.0994000434582498	2.3611253383504844			2416.0	902.0			d	10	20	1	circle	-30	42	0.0029071489762549	-0.0039862491734727	0.0017529637221027	0.0002570170656916	-0.0001699770543863	0.0003459910992635	0.0
2022-10-07	a118	j							2647.3553046474653	2120.290553838735			1.0994000434582498	2.3611253383504844			2416.0	902.0			d	10	20	1	circle	-30	43	-0.008710824958697	0.004083242429772	-0.0006958086868601	0.0003011471018462	-0.0001542615709204	0.0004587156602814	3.306987514704272e-06
2022-10-07	a118	j							2647.3553046474653	2120.290553838735			1.0994000434582498	2.3611253383504844			2416.0	902.0			d	10	20	1	circle	-30	44	-0.003322650934176	-0.0010965176965853	-0.0008567090394804	0.0003407702959516	-0.0001332827802879	0.0005690627476939	9.500967145439504e-05
2022-10-07	a118	j							2647.3553046474653	2120.290553838735			1.0994000434582498	2.3611253383504844			2416.0	902.0			d	10	20	1	circle	-30	45	-0.0018129743185639	0.0003660928073254	-4.4493196316486e-05	0.0003748978392937	-0.0001080406372922	0.0006751238468343	0.0001921853702484
2022-10-07	a118	j							2647.3553046474653	2120.290553838735			1.0994000434582498	2.3611253383504844			2416.0	902.0			d	10	20	1	circle	-30	46	0.003765475912599	-0.0001598544261065	0.0011478963762645	0.0004025812310711	-7.971194962321873e-05	0.0007749500476516	0.0002926568669573
2022-10-07	a118	j							2647.3553046474653	2120.290553838735			1.0994000434582498	2.3611253383504844			2416.0	902.0			d	10	20	1	circle	-30	47	0.000888933617267	0.0004225949031875	0.0001509320719125	0.000422967602087	-4.958472568916522e-05	0.0008666214506535	0.0003940691228773
2022-10-07	a118	j							2647.3553046474653	2120.290553838735			1.0994000434582498	2.3611253383504844			2416.0	902.0			d	10	20	1	circle	-30	48	0.0005363156765829	0.0010598485161119	0.000503840470933	0.0004353780389146	-1.899712126479262e-05	0.0009483261835226	0.0004939510233431
2022-10-07	a118	j							2647.3553046474653	2120.290553838735			1.0994000434582498	2.3611253383504844			2416.0	902.0			d	10	20	1	circle	-30	49	0.0040726110485175	-0.0011189205108861	0.0026926404920214	0.0004393824206568	1.0719718270082484e-05	0.0010184453044817	0.0005683431655548
2022-10-07	a118	j							2647.3553046474653	2120.290553838735			1.0994000434582498	2.3611253383504844			2416.0	902.0			d	10	20	1	circle	-30	50	0.0066775509516038	-0.0007672391844043	0.0036199264063682	0.0004348570206819	3.829436666726726e-05	0.0010756397352491	0.0006024883478999
2022-10-07	a118	j							2647.3553046474653	2120.290553838735			1.0994000434582498	2.3611253383504844			2416.0	902.0			d	10	20	1	circle	-30	51	0.0023323450760811	0.0003242562616674	0.0039434786917683	0.0004220133875236	6.256612962175571e-05	0.0011189312303332	0.0006343517131878
2022-10-07	a118	j							2647.3553046474653	2120.290553838735			1.0994000434582498	2.3611253383504844			2416.0	902.0			d	10	20	1	circle	-30	52	-0.0076605655187095	0.0027046555257622	0.0035706558818896	0.0004013850751467	8.253880174100232e-05	0.0011477642336089	0.0006638403567211
2022-10-07	a118	j							2647.3553046474653	2120.290553838735			1.0994000434582498	2.3611253383504844			2416.0	902.0			d	10	20	1	circle	-30	53	0.0036907471811275	0.0023520005917907	0.0044657526868845	0.0003737753958296	9.743542095154863e-05	0.0011620361713452	0.000690825354564
2022-10-07	a118	j							2647.3553046474653	2120.290553838735			1.0994000434582498	2.3611253383504844			2416.0	902.0			d	10	20	1	circle	-30	54	-0.0021079411592672	-0.0005746944353706	0.0009533087710376	0.0003401932268604	0.0001067436056668	0.0011620896735393	0.000715152841012
2022-10-07	a118	j							2647.3553046474653	2120.290553838735			1.0994000434582498	2.3611253383504844			2416.0	902.0			d	10	20	1	circle	-30	55	-0.0016311875484823	-0.0002809893392941	0.0012959311739035	0.0003018026858801	0.0001102419423574	0.001148667673264	0.0007366230450264
2022-10-07	a118	j							2647.3553046474653	2120.290553838735			1.0994000434582498	2.3611253383504844			2416.0	902.0			d	10	20	1	circle	-30	56	0.001764614166492	0.0070635018774241	-0.0004426447776994	0.0002598926961116	0.0001080074637455	0.0011228404427078	0.0007549402828506
2022-10-07	a118	j							2647.3553046474653	2120.290553838735			1.0994000434582498	2.3611253383504844			2416.0	902.0			d	10	20	1	circle	-30	57	0.014976429846319	-0.0028004925039621	0.0018184287771188	0.0002158586412204	0.0001004066952936	0.0010859192527742	0.0007696539162601
2022-10-07	a118	j							2647.3553046474653	2120.290553838735			1.0994000434582498	2.3611253383504844			2416.0	902.0			d	10	20	1	circle	-30	58	-0.0045498292735838	0.0014412140301508	0.001133149810136	0.0001711738325816	8.806617421378829e-05	0.0010393693042649	0.0007801292974695
2022-10-07	a118	j							2647.3553046474653	2120.290553838735			1.0994000434582498	2.3611253383504844			2416.0	902.0			d	10	20	1	circle	-30	59	-0.0024286962607554	-0.000567236748409	-0.0007880851183517	0.0001273181423637	7.182030463562941e-05	0.0009847267634927	0.0007855883164933
2022-10-07	a118	j							2647.3553046474653	2120.290553838735			1.0994000434582498	2.3611253383504844			2416.0	902.0			d	10	20	1	circle	-30	60	-0.0074388759231024	0.001240827815999	-0.0022925929910937	8.565671951732985e-05	5.264473227337423e-05	0.0009235206939598	0.0007852192421691
2022-10-07	a118	j							2647.3553046474653	2120.290553838735			1.0994000434582498	2.3611253383504844			2416.0	902.0			d	10	20	1	circle	-30	61	0.0017962265088214	-0.0027107572652754	0.0073502611883871	4.73062668328254e-05	3.1585039618502845e-05	0.0008572034900816	0.0007783121836303
2022-10-07	a118	j							2647.3553046474653	2120.290553838735			1.0994000434582498	2.3611253383504844			2416.0	902.0			d	10	20	1	circle	-30	62	-0.0073329335921351	-0.0010965521424853	-0.0066607364484047	1.3034963746924271e-05	9.686075935532529e-06	0.0007870927056356	0.0007643716659531
2022-10-07	a118	j							2647.3553046474653	2120.290553838735			1.0994000434582498	2.3611253383504844			2416.0	902.0			d	10	20	1	circle	-30	63	-0.0032365722315821	0.0005862791239838	-0.0004929449957453	-1.6784510054778667e-05	-1.2072111701271634e-05	0.0007143219401806	0.0006854653184245
2022-10-07	a118	j							2647.3553046474653	2120.290553838735			1.0994000434582498	2.3611253383504844			2416.0	902.0			d	10	20	1	circle	-30	64	0.0007179886539873	-0.0031625911942275	0.0004155294484536	-4.216808110520226e-05	-3.282512587742182e-05	0.0006398031577027	0.00056480995072
2022-10-07	a118	j							2647.3553046474653	2120.290553838735			1.0994000434582498	2.3611253383504844			2416.0	902.0			d	10	20	1	circle	-30	65	0.0038369943250216	-0.0007212125407936	-0.0008118267843936	-6.346390789315947e-05	-5.185908732935424e-05	0.0005642112145599	0.0004488882193374
2022-10-07	a118	j							2647.3553046474653	2120.290553838735			1.0994000434582498	2.3611253383504844			2416.0	902.0			d	10	20	1	circle	-30	66	0.0007496740142234	-0.000305291716281	-0.0015311313677035	-8.126369334181187e-05	-6.862860977475056e-05	0.0004879954204429	0.0003381031173263
2022-10-07	a118	j							2647.3553046474653	2120.290553838735			1.0994000434582498	2.3611253383504844			2416.0	902.0			d	10	20	1	circle	-30	67	-0.0039623356268543	-0.0004837683345446	0.0021735251403177	-9.631024410420444e-05	-8.275698534676109e-05	0.0004114129095833	0.0002323456801324
2022-10-07	a118	j							2647.3553046474653	2120.290553838735			1.0994000434582498	2.3611253383504844			2416.0	902.0			d	10	20	1	circle	-30	68	0.001420305462095	0.0015859678191383	0.0004963694841598	-0.0001094177537348	-9.40216069706048e-05	0.0003345774886332	0.0001311381279278
2022-10-07	a118	j							2647.3553046474653	2120.290553838735			1.0994000434582498	2.3611253383504844			2416.0	902.0			d	10	20	1	circle	-30	69	0.0016829330494227	-0.0007050270590991	-0.0008286045213226	-0.0001213990862787	-0.0001023323825598	0.0002575173386403	3.3785869801774405e-05
2022-10-07	a118	j							2647.3553046474653	2120.290553838735			1.0994000434582498	2.3611253383504844			2416.0	902.0			d	10	20	1	circle	-30	70	0.0013310178085411	-0.0002658270089565	0.0002448744601259	-0.0001329917629403	-0.0001077107930759	0.0001802345112342	0.0
2022-10-07	a118	j							2647.3553046474653	2120.290553838735			1.0994000434582498	2.3611253383504844			2416.0	902.0			d	10	20	1	circle	-30	71	0.0013586989426644	-0.0002888951974439	0.0001520912729816	-0.0001447884263791	-0.0001102725929027	0.0001027643482786	0.0
2022-10-07	a118	j							2647.3553046474653	2120.290553838735			1.0994000434582498	2.3611253383504844			2416.0	902.0			d	10	20	1	circle	-30	72	0.0009133580892505	3.6465262844278e-05	0.0036571718803432	-0.0001571836348107	-0.0001102122226962	2.5236290368348784e-05	0.0
2022-10-07	a118	j							2647.3553046474653	2120.290553838735			1.0994000434582498	2.3611253383504844			2416.0	902.0			d	10	20	1	circle	-30	73	-5.3711235099757e-05	0.0003032731815645	0.003641103938145	-0.0001703422211356	-0.0001077862926095	-5.20686316668345e-05	0.0
2022-10-07	a118	j							2647.3553046474653	2120.290553838735			1.0994000434582498	2.3611253383504844			2416.0	902.0			d	10	20	1	circle	-30	74	-0.0009248718239094	0.0003305458162967	0.0033811221477763	-0.0001841867583528	-0.0001032964048981	-0.0001286783056593	0.0
2022-10-07	a118	j							2647.3553046474653	2120.290553838735			1.0994000434582498	2.3611253383504844			2416.0	902.0			d	10	20	1	circle	-30	75	0.0093428940095309	0.0004127906648127	-0.0032215657893894	-0.000198399615146	-9.707387321523772e-05	-0.0002039247695705	0.0
2022-10-07	a118	j							2647.3553046474653	2120.290553838735			1.0994000434582498	2.3611253383504844			2416.0	902.0			d	10	20	1	circle	-30	76	-0.0009599545883097	-0.0011418814559403	-0.0014470085702937	-0.0002124426593647	-8.946864939770438e-05	-0.0002769779569757	0.0
2022-10-07	a118	j							2647.3553046474653	2120.290553838735			1.0994000434582498	2.3611253383504844			2416.0	902.0			d	10	20	1	circle	-30	77	-0.0039454311221058	-0.0005900294345876	0.0001328893598552	-0.000225607800675	-8.084213992642495e-05	-0.0003469021671851	-4.0452226583622495e-05
2022-10-07	a118	j							2647.3553046474653	2120.290553838735			1.0994000434582498	2.3611253383504844			2416.0	902.0			d	10	20	1	circle	-30	78	-0.0025325094188429	0.0008211259836318	0.0009104601419282	-0.000237102146424	-7.156034778356985e-05	-0.0004127136609376	-0.0001040511667299
2022-10-07	a118	j							2647.3553046474653	2120.290553838735			1.0994000434582498	2.3611253383504844			2416.0	902.0			d	10	20	1	circle	-30	79	-0.0013060110504798	-0.0001601501683628	0.0004393527443263	-0.0002461458023846	-6.19839806918346e-05	-0.0004734316345855	-0.0001653018515089
2022-10-07	a118	j							2647.3553046474653	2120.290553838735			1.0994000434582498	2.3611253383504844			2416.0	902.0			d	10	20	1	circle	-30	80	-0.0011033054414858	-2.6795908350092e-05	-0.0002601089140361	-0.0002520528625523	-5.245626621680168e-05	-0.0005281299170747	-0.0002236207883055
2022-10-07	a118	j							2647.3553046474653	2120.290553838735			1.0994000434582498	2.3611253383504844			2416.0	902.0			d	10	20	1	circle	-30	81	-0.0011434753998326	-5.1952455439588e-05	-0.001079401461519	-0.0002542842291054	-4.329149975328224e-05	-0.0005759977965119	-0.0002784220676532
2022-10-07	a118	j							2647.3553046474653	2120.290553838735			1.0994000434582498	2.3611253383504844			2416.0	902.0			d	10	20	1	circle	-30	82	-0.0010819696701823	0.0008113635747212	-0.0063690347643305	-0.000252477232759	-3.476561202795633e-05	-0.0006164091779375	-0.0003291663331505
2022-10-07	a118	j							2647.3553046474653	2120.290553838735			1.0994000434582498	2.3611253383504844			2416.0	902.0			d	10	20	1	circle	-30	83	-0.0010880541141707	0.0007252338017125	-0.0058311414029845	-0.0002464587206541	-2.71090147439421e-05	-0.0006489870412275	-0.0003754193058294
2022-10-07	a118	j							2647.3553046474653	2120.290553838735			1.0994000434582498	2.3611253383504844			2416.0	902.0			d	10	20	1	circle	-30	84	0.0003193491350999	-0.0010377510557676	0.0013623071112547	-0.0002362448027371	-2.0503415659256892e-05	-0.0006736406677376	-0.0004168924493411
2022-10-07	a118	j							2647.3553046474653	2120.290553838735			1.0994000434582498	2.3611253383504844			2416.0	902.0			d	10	20	1	circle	-30	85	-0.0016108854006524	-0.0012282399487491	0.0006273674854287	-0.0002220294830641	-1.5083580442211649e-05	-0.0006905590758006	-0.0004534460122943
2022-10-07	a118	j							2647.3553046474653	2120.290553838735			1.0994000434582498	2.3611253383504844			2416.0	902.0			d	10	20	1	circle	-30	86	0.0013936984625163	0.0003852153358653	-0.0014288757901324	-0.0002041652443973	-1.0940418372654006e-05	-0.0007001676311549	-0.0004850619683849
2022-10-07	a118	j							2647.3553046474653	2120.290553838735			1.0994000434582498	2.3611253383504844			2416.0	902.0			d	10	20	1	circle	-30	87	-0.0009271468920458	0.001065269558451	-0.001297650765574	-0.0001831390303782	-8.119615124293376e-06	-0.0007030710575863	-0.0005118124120838
2022-10-07	a118	j							2647.3553046474653	2120.290553838735			1.0994000434582498	2.3611253383504844			2416.0	902.0			d	10	20	1	circle	-30	88	-0.001723311690041	0.0009793925381757	-0.0012932929458644	-0.0001595464734698	-6.615324470582832e-06	-0.0006999976264162	-0.0005338358284757
2022-10-07	a118	j							2647.3553046474653	2120.290553838735			1.0994000434582498	2.3611253383504844			2416.0	902.0			d	10	20	1	circle	-30	89	-0.0009934357934077	-0.0020204791051988	0.000721306065817	-0.000134064272773	-6.3649002001916765e-06	-0.0006917436223184	-0.0005513144493451
2022-10-07	a118	j							2647.3553046474653	2120.290553838735			1.0994000434582498	2.3611253383504844			2416.0	902.0			d	10	20	1	circle	-30	90	0.0010553512739197	0.0011647300164867	0.0013242406991928	-0.0001074163602181	-7.2490915117444894e-06	-0.0006791151247315	-0.0005644496730015
2022-10-07	a118	j							2647.3553046474653	2120.290553838735			1.0994000434582498	2.3611253383504844			2416.0	902.0			d	10	20	1	circle	-30	91	0.001134213822131	0.0003717412481692	-0.0018065745092852	-8.033081419423056e-05	-9.095609401672012e-06	-0.0006628717457538	-0.0005734453221579
2022-10-07	a118	j							2647.3553046474653	2120.290553838735			1.0994000434582498	2.3611253383504844			2416.0	902.0			d	10	20	1	circle	-30	92	-0.0021932049037856	0.0006303454435168	6.4859352588673e-06	-5.349180167359747e-05	-1.1683132923367474e-05	-0.0006436796127947	-0.0005785046781978
2022-10-07	a118	j							2647.3553046474653	2120.290553838735			1.0994000434582498	2.3611253383504844			2416.0	902.0			d	10	20	1	circle	-30	93	0.0032749316212776	-0.0004386286825365	0.0001601849776196	-2.749364013246395e-05	-1.474753924182976e-05	-0.0006220749582199	-0.0005798337788456
2022-10-07	a118	j							2647.3553046474653	2120.290553838735			1.0994000434582498	2.3611253383504844			2416.0	902.0			d	10	20	1	circle	-30	94	0.0011306425532759	-0.000958080308882	0.0009595836020834	-2.800530489802984e-06	-1.7992944500633923e-05	-0.0005984350911161	-0.0005776416161256
2022-10-07	a118	j							2647.3553046474653	2120.290553838735			1.0994000434582498	2.3611253383504844			2416.0	902.0			d	10	20	1	circle	-30	95	9.9405288436471e-05	0.0009525505485125	0.0029962494739747	2.0284690084808352e-05	-2.1105725972280425e-05	-0.0005729574324264	-0.0005315670163693
2022-10-07	a118	j							2647.3553046474653	2120.290553838735			1.0994000434582498	2.3611253383504844			2416.0	902.0			d	10	20	1	circle	-30	96	0.0068615800683054	-0.0005806708259345	-0.0021688433821249	4.163594550965185e-05	-2.3767544616687575e-05	-0.0005456536875173	-0.0004802501973909
2022-10-07	a118	j							2647.3553046474653	2120.290553838735			1.0994000434582498	2.3611253383504844			2416.0	902.0			d	10	20	1	circle	-30	97	-0.0045109319303619	-0.0001848481619209	-0.0004749634188225	6.129600268774233e-05	-2.566603344864219e-05	-0.0005163652848904	-0.000429403248754
2022-10-07	a118	j							2647.3553046474653	2120.290553838735			1.0994000434582498	2.3611253383504844			2416.0	902.0			d	10	20	1	circle	-30	98	-0.0029234072505881	0.0008013126459856	0.0005820436628248	7.944286019539903e-05	-2.6504295305216667e-05	-0.000484797128136	-0.0003788499726354
2022-10-07	a118	j							2647.3553046474653	2120.290553838735			1.0994000434582498	2.3611253383504844			2416.0	902.0			d	10	20	1	circle	-30	99	-0.002847276164451	-0.0016339007583612	-0.0005349844854349	9.634231994495014e-05	-2.601001414090564e-05	-0.0004505604117229	-0.000328208077637
2022-10-07	a118	j							2647.3553046474653	2120.290553838735			1.0994000434582498	2.3611253383504844			2416.0	902.0			d	10	20	1	circle	-30	100	0.011595203996036	0.0014326404368759	-0.0006944583327435	0.0001123097691778	-2.3943993903553715e-05	-0.0004132189224419	-0.0002769651593604
2022-10-07	a118	j							2647.3553046474653	2120.290553838735			1.0994000434582498	2.3611253383504844			2416.0	902.0			d	10	20	1	circle	-30	101	0.0018270400603481	6.187311277762e-05	-0.0003232282423158	0.0001276865053444	-2.0107866641686785e-05	-0.0003723384023153	-0.0002245440303292
2022-10-07	a118	j							2647.3553046474653	2120.290553838735			1.0994000434582498	2.3611253383504844			2416.0	902.0			d	10	20	1	circle	-30	102	-0.011278708252261	-8.0949155637688e-05	-4.1350874004918e-06	0.000142805013596	-1.4352043352543973e-05	-0.0003275381307102	-0.0001703810737616
2022-10-07	a118	j							2647.3553046474653	2120.290553838735			1.0994000434582498	2.3611253383504844			2416.0	902.0			d	10	20	1	circle	-30	103	0.0019545009708095	-0.0003808205509992	0.0009463370994285	0.0001579253311	-6.5861069609029805e-06	-0.0002785433270535	-0.0001140318889926
2022-10-07	a118	j							2647.3553046474653	2120.290553838735			1.0994000434582498	2.3611253383504844			2416.0	902.0			d	10	20	1	circle	-30	104	0.0007705601695364	-0.0003483177356993	0.0008477536599084	0.000173165323205	3.208163410358885e-06	-0.0002252400717887	-4.88665851733515e-05
2022-10-07	a118	j							2647.3553046474653	2120.290553838735			1.0994000434582498	2.3611253383504844			2416.0	902.0			d	10	20	1	circle	-30	105	-0.0028078905478296	-0.0004419020518418	-0.0035543970939511	0.000188456968323	1.496404148210546e-05	-0.0001677366095	0.0
2022-10-07	a118	j							2647.3553046474653	2120.290553838735			1.0994000434582498	2.3611253383504844			2416.0	902.0			d	10	20	1	circle	-30	106	-0.0027840955809967	-0.0003976900462287	-0.0048569254673827	0.0002035325171832	2.852066151177489e-05	-0.0001064294965272	0.0
2022-10-07	a118	j							2647.3553046474653	2120.290553838735			1.0994000434582498	2.3611253383504844			2416.0	902.0			d	10	20	1	circle	-30	107	-0.0017206949069009	0.0022796771063641	-0.0013080377841311	0.000217932690743	4.361861090441448e-05	-4.206054123117317e-05	0.0
2022-10-07	a118	j							2647.3553046474653	2120.290553838735			1.0994000434582498	2.3611253383504844			2416.0	902.0			d	10	20	1	circle	-30	108	0.0066660213721675	-0.0013369166968055	-0.00347755196291	0.0002310390260935	5.98981595499406e-05	2.425627358668276e-05	0.0
2022-10-07	a118	j							2647.3553046474653	2120.290553838735			1.0994000434582498	2.3611253383504844			2416.0	902.0			d	10	20	1	circle	-30	109	0.0029818968397653	-0.0019748778599403	-0.0040514208793829	0.0002421269074168	7.68962421582957e-05	9.10511861920112e-05	0.0
2022-10-07	a118	j							2647.3553046474653	2120.290553838735			1.0994000434582498	2.3611253383504844			2416.0	902.0			d	10	20	1	circle	-30	110	-0.0047230966788488	-0.0026135658755631	0.0004864398529782	0.0002504169282501	9.404361529929598e-05	0.0001565608849405	0.0
2022-10-07	a118	j							2647.3553046474653	2120.290553838735			1.0994000434582498	2.3611253383504844			2416.0	902.0			d	10	20	1	circle	-30	111	-0.0034808678498076	0.001337407607547	0.0008487685278285	0.0002551057656867	0.0001106722813524	0.000218833616409	0.0
2022-10-07	a118	j							2647.3553046474653	2120.290553838735			1.0994000434582498	2.3611253383504844			2416.0	902.0			d	10	20	1	circle	-30	112	-0.0036610796832587	0.0009994522971299	0.0020828513742662	0.0002553885554961	0.0001260422504454	0.0002758668938189	0.0
2022-10-07	a118	j							2647.3553046474653	2120.290553838735			1.0994000434582498	2.3611253383504844			2416.0	902.0			d	10	20	1	circle	-30	113	0.0054050897244501	0.0001336311552055	0.0018230904040742	0.00025050410042	0.0001393843277941	0.0003257585195201	0.0
2022-10-07	a118	j							2647.3553046474653	2120.290553838735			1.0994000434582498	2.3611253383504844			2416.0	902.0			d	10	20	1	circle	-30	114	0.0065134653822566	-0.0013616530789115	0.0006394646481921	0.0002398152466797	0.0001499472335167	0.0003668515355944	0.0
2022-10-07	a118	j							2647.3553046474653	2120.290553838735			1.0994000434582498	2.3611253383504844			2416.0	902.0			d	10	20	1	circle	-30	115	-0.0033610828662513	0.0041464461390295	0.0015170852363025	0.0002229011643208	0.0001570417745499	0.0003978628633054	1.7919924434675946e-05
2022-10-07	a118	j							2647.3553046474653	2120.290553838735			1.0994000434582498	2.3611253383504844			2416.0	902.0			d	10	20	1	circle	-30	116	-0.0047898371005413	-0.0018884386562329	0.011699264078594	0.0001996295318011	0.0001600810118041	0.0004179921604701	5.8281616864908986e-05
2022-10-07	a118	j							2647.3553046474653	2120.290553838735			1.0994000434582498	2.3611253383504844			2416.0	902.0			d	10	20	1	circle	-30	117	0.008608563070746	-0.0006935515457549	0.0016651180379204	0.0001702048863744	0.0001586149982166	0.0004270009515038	9.818106691283455e-05
2022-10-07	a118	j							2647.3553046474653	2120.290553838735			1.0994000434582498	2.3611253383504844			2416.0	902.0			d	10	20	1	circle	-30	118	0.0013498667541533	0.0009594711625486	8.3670036855606e-05	0.0001352106917406	0.0001523600704495	0.0004252410062041	0.0001376702440139
2022-10-07	a118	j							2647.3553046474653	2120.290553838735			1.0994000434582498	2.3611253383504844			2416.0	902.0			d	10	20	1	circle	-30	119	0.0085020315742906	0.0032436741526708	0.002157052104038	9.564391622709051e-05	0.0001412269624235	0.0004136200282335	0.0001767491495829
2022-10-07	a118	j							2647.3553046474653	2120.290553838735			1.0994000434582498	2.3611253383504844			2416.0	902.0			d	10	20	1	circle	-30	120	0.0028820605607995	0.0023850359247757	0.0005553139894366	5.291392286836439e-05	0.0001253471045941	0.0003935182801548	0.0002152572526923
2022-10-07	a118	j							2647.3553046474653	2120.290553838735			1.0994000434582498	2.3611253383504844			2416.0	902.0			d	10	20	1	circle	-30	121	0.0015088349925227	-0.0001296903900271	0.0018667138011878	8.779119281903528e-06	0.0001050858729357	0.0003666792663055	0.0002528142740879
2022-10-07	a118	j							2647.3553046474653	2120.290553838735			1.0994000434582498	2.3611253383504844			2416.0	902.0			d	10	20	1	circle	-30	122	-0.002409361734269	0.0005088299564806	-0.0015080717180058	-3.478317922126805e-05	8.103209645565974e-05	0.0003350866237406	0.0002192713480637
2022-10-07	a118	j							2647.3553046474653	2120.290553838735			1.0994000434582498	2.3611253383504844			2416.0	902.0			d	10	20	1	circle	-30	123	-0.0043650955627191	0.0008459016456018	0.00015067975578	-7.57549758900999e-05	5.39648570544835e-05	0.0003008315393808	0.0001711117064362
2022-10-07	a118	j							2647.3553046474653	2120.290553838735			1.0994000434582498	2.3611253383504844			2416.0	902.0			d	10	20	1	circle	-30	124	-0.0036253852251278	-0.0005547957301543	0.0002672561470214	-0.0001122698921762	2.4806219056664104e-05	0.0002659768403991	0.0001289007291661
2022-10-07	a118	j							2647.3553046474653	2120.290553838735			1.0994000434582498	2.3611253383504844			2416.0	902.0			d	10	20	1	circle	-30	125	-0.005729774947667	0.0028049316134805	-0.0035876585704442	-0.000142783934293	-5.433860943171967e-06	0.0002324252938118	8.420749857562401e-05
2022-10-07	a118	j							2647.3553046474653	2120.290553838735			1.0994000434582498	2.3611253383504844			2416.0	902.0			d	10	20	1	circle	-30	126	-0.0025948983835652	-0.0061160283812744	-0.0003568181068939	-0.0001661991555564	-3.571861127429631e-05	0.0002017985872338	0.0
2022-10-07	a118	j							2647.3553046474653	2120.290553838735			1.0994000434582498	2.3611253383504844			2416.0	902.0			d	10	20	1	circle	-30	127	-0.0016137005739601	-0.0017870947122886	-0.0019852393619177	-0.0001819285859219	-6.504708376859605e-05	0.0001753340367748	0.0
2022-10-07	a118	j							2647.3553046474653	2120.290553838735			1.0994000434582498	2.3611253383504844			2416.0	902.0			d	10	20	1	circle	-30	128	-0.0019955490150023	0.0013002014788536	-0.0035480743462046	-0.0001899042786149	-9.250551633857796e-05	0.0001538060493281	0.0
2022-10-07	a118	j							2647.3553046474653	2120.290553838735			1.0994000434582498	2.3611253383504844			2416.0	902.0			d	10	20	1	circle	-30	129	-0.0021380387762602	0.0003318521075864	-0.0077213686145592	-0.0001905397302716	-0.0001172951315599	0.0001374787371776	0.0
2022-10-07	a118	j							2647.3553046474653	2120.290553838735			1.0994000434582498	2.3611253383504844			2416.0	902.0			d	10	20	1	circle	-30	130	0.0002026186213399	0.0001700776390645	0.0069151861033524	-0.0001846589177356	-0.0001387396251564	0.0001260990256058	0.0
2022-10-07	a118	j							2647.3553046474653	2120.290553838735			1.0994000434582498	2.3611253383504844			2416.0	902.0			d	10	20	1	circle	-30	131	0.0037515096224388	-0.0005478661903865	-0.0067851840801367	-0.0001734014023252	-0.0001562870821245	0.0001189367332887	0.0
2022-10-07	a118	j							2647.3553046474653	2120.290553838735			1.0994000434582498	2.3611253383504844			2416.0	902.0			d	10	20	1	circle	-30	132	-0.0031143690959837	-0.0001469941101346	-2.1755193878584e-05	-0.0001581153976589	-0.0001695156394267	0.0001148640882544	0.0
2022-10-07	a118	j							2647.3553046474653	2120.290553838735			1.0994000434582498	2.3611253383504844			2416.0	902.0			d	10	20	1	circle	-30	133	0.0015354362062913	-0.0010458481908456	0.0006687317455469	-0.0001402529950023	-0.0001781422239945	0.0001124614541945	0.0
2022-10-07	a118	j							2647.3553046474653	2120.290553838735			1.0994000434582498	2.3611253383504844			2416.0	902.0			d	10	20	1	circle	-30	134	0.0011803291734421	0.0002914585941916	0.0017675714837085	-0.0001212743779198	-0.0001820304574391	0.0001101430547695	0.0
2022-10-07	a118	j							2647.3553046474653	2120.290553838735			1.0994000434582498	2.3611253383504844			2416.0	902.0			d	10	20	1	circle	-30	135	0.0029135369705632	-0.0006517543656429	0.0002922918635255	-0.0001025606120695	-0.0001811952894186	0.000106295754344	0.0
2022-10-07	a118	j							2647.3553046474653	2120.290553838735			1.0994000434582498	2.3611253383504844			2416.0	902.0			d	10	20	1	circle	-30	136	-0.0077411545091672	-0.0018625555410701	-0.0006779897777639	-8.533667017495093e-05	-0.0001758037184618	9.941792415565315e-05	0.0
2022-10-07	a118	j							2647.3553046474653	2120.290553838735			1.0994000434582498	2.3611253383504844			2416.0	902.0			d	10	20	1	circle	-30	137	0.011601606362456	0.0001594319560539	0.006139079712148	-7.060594259871472e-05	-0.0001661706043704	8.82492915126593e-05	0.0
2022-10-07	a118	j							2647.3553046474653	2120.290553838735			1.0994000434582498	2.3611253383504844			2416.0	902.0			d	10	20	1	circle	-30	138	-0.0026970642698608	0.0001575356336427	0.0032605191879761	-5.909413483635568e-05	-0.0001527472257316	7.188662259474599e-05	0.0
2022-10-07	a118	j							2647.3553046474653	2120.290553838735			1.0994000434582498	2.3611253383504844			2416.0	902.0			d	10	20	1	circle	-30	139	-0.0024501438946049	0.0001387980393284	0.00348130932852	-5.120705860302312e-05	-0.0001361022808389	4.987301186931367e-05	0.0
2022-10-07	a118	j							2647.3553046474653	2120.290553838735			1.0994000434582498	2.3611253383504844			2416.0	902.0			d	10	20	1	circle	-30	140	0.0055110290814854	-0.0015023820540895	-0.0015337852967646	-4.700971475439961e-05	-0.0001168990339994	2.2244637525929613e-05	0.0
2022-10-07	a118	j							2647.3553046474653	2120.290553838735			1.0994000434582498	2.3611253383504844			2416.0	902.0			d	10	20	1	circle	-30	141	0.005036821652903	-0.0004752201727221	0.0022573252900752	-4.622482690868204e-05	-9.587149465358702e-05	-1.0468692962581863e-05	0.0
2022-10-07	a118	j							2647.3553046474653	2120.290553838735			1.0994000434582498	2.3611253383504844			2416.0	902.0			d	10	20	1	circle	-30	142	-0.0022308074843108	-0.0003803060570308	0.002710378331726	-4.825193391254759e-05	-7.379752017215391e-05	-4.7277456237102034e-05	0.0
2022-10-07	a118	j							2647.3553046474653	2120.290553838735			1.0994000434582498	2.3611253383504844			2416.0	902.0			d	10	20	1	circle	-30	143	-0.0015071636692797	-0.0003984279073235	0.0026321770163972	-5.221802000112163e-05	-5.14649619548632e-05	-8.67898081454234e-05	0.0
2022-10-07	a118	j							2647.3553046474653	2120.290553838735			1.0994000434582498	2.3611253383504844			2416.0	902.0			d	10	20	1	circle	-30	144	-0.0028386342071349	0.0009493968407972	-0.0012691825693622	-5.7057551996811696e-05	-2.963018118537102e-05	-0.0001272932955815	-4.060556239936502e-05
2022-10-07	a118	j							2647.3553046474653	2120.290553838735			1.0994000434582498	2.3611253383504844			2416.0	902.0			d	10	20	1	circle	-30	145	0.0082874030225067	0.0021329902924639	0.0012448649341669	-6.160044848362142e-05	-8.972513741110454e-06	-0.0001668647538978	-9.62917916731502e-05
2022-10-07	a118	j							2647.3553046474653	2120.290553838735			1.0994000434582498	2.3611253383504844			2416.0	902.0			d	10	20	1	circle	-30	146	0.0040069744431543	0.002600719016749	-0.0030128495101778	-6.46568792258632e-05	9.94771717215355e-06	-0.0002035030948367	-0.0001288984984387
2022-10-07	a118	j							2647.3553046474653	2120.290553838735			1.0994000434582498	2.3611253383504844			2416.0	902.0			d	10	20	1	circle	-30	147	-0.0084539402798398	-0.0017267022203502	-0.002570092694183	-6.511532635549019e-05	2.6717387112623863e-05	-0.0002352713016302	-0.0001434385881621
2022-10-07	a118	j							2647.3553046474653	2120.290553838735			1.0994000434582498	2.3611253383504844			2416.0	902.0			d	10	20	1	circle	-30	148	-0.0055836146004244	-9.6955784909037e-05	-0.0009858570499462	-6.206905782994002e-05	4.107895238903841e-05	-0.0002604320800769	-0.0001572840698579
2022-10-07	a118	j							2647.3553046474653	2120.290553838735			1.0994000434582498	2.3611253383504844			2416.0	902.0			d	10	20	1	circle	-30	149	-0.0057795313268677	0.0011008293412422	-0.001038330399953	-5.494826533380229e-05	5.292376844356914e-05	-0.000277564670395	-0.0001696926366176
2022-10-07	a118	j							2647.3553046474653	2120.290553838735			1.0994000434582498	2.3611253383504844			2416.0	902.0			d	10	20	1	circle	-30	150	-0.0056017083325506	0.0025675873076291	-0.0014344893356764	-4.360892503058509e-05	6.22796227984415e-05	-0.0002856583466798	-0.0001797697988507
2022-10-07	a118	j							2647.3553046474653	2120.290553838735			1.0994000434582498	2.3611253383504844			2416.0	902.0			d	10	20	1	circle	-30	151	0.0063310903432804	-0.0015559916525206	-0.0014096043368163	-2.834648524030821e-05	6.929405009513338e-05	-0.0002841858590184	-0.000186545323683
2022-10-07	a118	j							2647.3553046474653	2120.290553838735			1.0994000434582498	2.3611253383504844			2416.0	902.0			d	10	20	1	circle	-30	152	0.004558159238461	-0.0019628989605177	-0.0071941485083895	-9.842013632202089e-06	7.420891448174264e-05	-0.0002731593333907	-0.0001891084052768
2022-10-07	a118	j							2647.3553046474653	2120.290553838735			1.0994000434582498	2.3611253383504844			2416.0	902.0			d	10	20	1	circle	-30	153	-0.0043585616988424	0.000470924098211	-0.0052589442655079	1.0920199641317076e-05	7.732856767365913e-05	-0.0002531613417662	-0.0001649125744512
2022-10-07	a118	j							2647.3553046474653	2120.290553838735			1.0994000434582498	2.3611253383504844			2416.0	902.0			d	10	20	1	circle	-30	154	-0.0033700498158024	0.0017083195037171	-3.6793705729013e-05	3.272485662341197e-05	7.899165286337533e-05	-0.0002253335093011	-0.0001136169998143
2022-10-07	a118	j							2647.3553046474653	2120.290553838735			1.0994000434582498	2.3611253383504844			2416.0	902.0			d	10	20	1	circle	-30	155	-0.0023652427258816	0.0019040938958932	-0.0021477740905898	5.418377463196062e-05	7.955040288928206e-05	-0.0001913083591464	-5.757418162522863e-05
2022-10-07	a118	j							2647.3553046474653	2120.290553838735			1.0994000434582498	2.3611253383504844			2416.0	902.0			d	10	20	1	circle	-30	156	0.0017079086673942	-0.0017974356308739	0.0013660122051349	7.380593731782407e-05	7.934908785304175e-05	-0.0001530890627548	0.0
2022-10-07	a118	j							2647.3553046474653	2120.290553838735			1.0994000434582498	2.3611253383504844			2416.0	902.0			d	10	20	1	circle	-30	157	0.0020489005353952	-0.0028705181316696	0.0008193332160032	9.009709722290914e-05	7.869348006009385e-05	-0.000112897521578	0.0
2022-10-07	a118	j							2647.3553046474653	2120.290553838735			1.0994000434582498	2.3611253383504844			2416.0	902.0			d	10	20	1	circle	-30	158	0.002685120639269	-0.0035844112762894	0.0001550975457089	0.0001016789191107	7.781752773867332e-05	-7.301183875959034e-05	0.0
2022-10-07	a118	j							2647.3553046474653	2120.290553838735			1.0994000434582498	2.3611253383504844			2416.0	902.0			d	10	20	1	circle	-30	159	0.0011106710965902	0.004882873318122	0.0025669275550478	0.0001074039669958	7.686462019898043e-05	-3.560738267000477e-05	0.0
2022-10-07	a118	j							2647.3553046474653	2120.290553838735			1.0994000434582498	2.3611253383504844			2416.0	902.0			d	10	20	1	circle	-30	160	0.0011077442518656	-0.0006041815392208	-0.0004482920822544	0.00010644893815	7.589293387418393e-05	-2.609368951115826e-06	0.0
2022-10-07	a118	j							2647.3553046474653	2120.290553838735			1.0994000434582498	2.3611253383504844			2416.0	902.0			d	10	20	1	circle	-30	161	-0.0005511185841747	0.0005104864617885	0.0075467346766306	9.838203244645916e-05	7.489467356883579e-05	2.4438020625926516e-05	0.0
2022-10-07	a118	j							2647.3553046474653	2120.290553838735			1.0994000434582498	2.3611253383504844			2416.0	902.0			d	10	20	1	circle	-30	162	0.00274147150536	-0.0013396543362705	0.002092745962256	8.320988901629146e-05	7.381231629945606e-05	4.447802380902087e-05	0.0
2022-10-07	a118	j							2647.3553046474653	2120.290553838735			1.0994000434582498	2.3611253383504844			2416.0	902.0			d	10	20	1	circle	-30	163	0.0030726040391394	-0.0019796519339426	0.0037227020194751	6.14098485073879e-05	7.254782908579182e-05	5.700937367042138e-05	0.0
2022-10-07	a118	j							2647.3553046474653	2120.290553838735			1.0994000434582498	2.3611253383504844			2416.0	902.0			d	10	20	1	circle	-30	164	0.0047902064431607	0.0017039787056618	0.0005694228480817	3.394478983325333e-05	7.097383476631025e-05	6.210379931293023e-05	0.0
2022-10-07	a118	j							2647.3553046474653	2120.290553838735			1.0994000434582498	2.3611253383504844			2416.0	902.0			d	10	20	1	circle	-30	165	0.0028466480582019	0.0016276679084287	0.0018873266672524	2.247791545704939e-06	6.895438673606405e-05	6.037277206489162e-05	0.0
2022-10-07	a118	j							2647.3553046474653	2120.290553838735			1.0994000434582498	2.3611253383504844			2416.0	902.0			d	10	20	1	circle	-30	166	0.005082830511516	0.0012434279633875	0.0037569931760956	-3.183852965183138e-05	6.637175294810165e-05	5.289361622977442e-05	0.0
2022-10-07	a118	j							2647.3553046474653	2120.290553838735			1.0994000434582498	2.3611253383504844			2416.0	902.0			d	10	20	1	circle	-30	167	0.0007814930672805	-0.0023218036568232	-0.001485533376296	-6.617728701148538e-05	6.314799815504357e-05	4.110400386334371e-05	0.0
2022-10-07	a118	j							2647.3553046474653	2120.290553838735			1.0994000434582498	2.3611253383504844			2416.0	902.0			d	10	20	1	circle	-30	168	-0.0016177290924549	0.0019673685873094	-0.0003289651044726	-9.8507067602017e-05	5.925535065146744e-05	2.666930310852414e-05	0.0
2022-10-07	a118	j							2647.3553046474653	2120.290553838735			1.0994000434582498	2.3611253383504844			2416.0	902.0			d	10	20	1	circle	-30	169	-0.0071870094602193	0.0014325926328968	-0.002737404333316	-0.0001266527977955	5.471903134505796e-05	1.133081763785376e-05	0.0
2022-10-07	a118	j							2647.3553046474653	2120.290553838735			1.0994000434582498	2.3611253383504844			2416.0	902.0			d	10	20	1	circle	-30	170	-0.01200249105045	-0.0039391770950856	0.0016265000122407	-0.0001487457556586	4.961679346815289e-05	-3.2498474507212043e-06	0.0
2022-10-07	a118	j							2647.3553046474653	2120.290553838735			1.0994000434582498	2.3611253383504844			2416.0	902.0			d	10	20	1	circle	-30	171	0.005304657403479	0.0026464521691212	-0.0058491914379812	-0.0001634065848202	4.407600356869215e-05	-1.563614291937905e-05	0.0
2022-10-07	a118	j							2647.3553046474653	2120.290553838735			1.0994000434582498	2.3611253383504844			2416.0	902.0			d	10	20	1	circle	-30	172	-0.0050408145309437	0.0017685465458421	-0.0035203309958944	-0.0001698561481709	3.827058963126309e-05	-2.4742965932271476e-05	0.0
2022-10-07	a118	j							2647.3553046474653	2120.290553838735			1.0994000434582498	2.3611253383504844			2416.0	902.0			d	10	20	1	circle	-30	173	-0.0043546483356871	0.0006224540363645	-0.000679305848312	-0.0001679544647583	3.24179979220259e-05	-2.9934196678672302e-05	0.0
2022-10-07	a118	j							2647.3553046474653	2120.290553838735			1.0994000434582498	2.3611253383504844			2416.0	902.0			d	10	20	1	circle	-30	174	-0.0055308109019569	-0.0015685728381247	-0.0052790086420715	-0.0001581883458754	2.676895196452645e-05	-3.107968288712315e-05	0.0
2022-10-07	a118	j							2647.3553046474653	2120.290553838735			1.0994000434582498	2.3611253383504844			2416.0	902.0			d	10	20	1	circle	-30	175	0.0063591245028478	-8.2229591472578e-05	-0.0059485951052463	-0.0001416157544565	2.1585267906639724e-05	-2.856528405965124e-05	0.0
2022-10-07	a118	j							2647.3553046474653	2120.290553838735			1.0994000434582498	2.3611253383504844			2416.0	902.0			d	10	20	1	circle	-30	176	-0.0036752457497382	-0.0011107387824991	0.0012913421745943	-0.0001197671568872	1.7112038138506667e-05	-2.3252604889649017e-05	0.0
2022-10-07	a118	j							2647.3553046474653	2120.290553838735			1.0994000434582498	2.3611253383504844			2416.0	902.0			d	10	20	1	circle	-30	177	-0.0027895138449603	-0.0010204429277149	0.0005783436856499	-9.451823367009198e-05	1.3554432239901289e-05	-1.6386016109172903e-05	0.0
2022-10-07	a118	j							2647.3553046474653	2120.290553838735			1.0994000434582498	2.3611253383504844			2416.0	902.0			d	10	20	1	circle	-30	178	-0.0022768741535148	0.0059661710889401	-0.0017066190184149	-6.795016746660135e-05	1.1063504790945232e-05	-9.456207404523573e-06	0.0
2022-10-07	a118	j							2647.3553046474653	2120.290553838735			1.0994000434582498	2.3611253383504844			2416.0	902.0			d	10	20	1	circle	-30	179	0.004167991526729	-0.003268737454576	0.0007522207645363	-4.219579460515288e-05	9.725841897655498e-06	-4.041129346904679e-06	0.0
2022-10-07	a118	j							2647.3553046474653	2120.290553838735			1.0994000434582498	2.3611253383504844			2416.0	902.0			d	10	20	1	circle	-30	180	0.0070840433925939	-0.0030250066599694	0.0038269843986559	-1.926808396961527e-05	9.546837911171869e-06	-1.64069847237521e-06	0.0
2022-10-07	a118	j							2647.3553046474653	2120.290553838735			1.0994000434582498	2.3611253383504844			2416.0	902.0			d	10	20	1	circle	-30	181	-0.0016547816032139	-0.0011179071778589	0.0046945433078131	-8.897287761445683e-07	1.0427268865372796e-05	-3.515294722608245e-06	0.0
2022-10-07	a118	j							2647.3553046474653	2120.290553838735			1.0994000434582498	2.3611253383504844			2416.0	902.0			d	10	20	1	circle	-30	182	0.000668510915652	0.0014453005051715	0.0030395148573852	1.1646695612732903e-05	1.2148047499305266e-05	-1.0544034276718915e-05	0.0
2022-10-07	a118	j							2647.3553046474653	2120.290553838735			1.0994000434582498	2.3611253383504844			2416.0	902.0			d	10	20	1	circle	-30	183	0.0048371187480616	-0.0004345359636279	0.0029715187769501	1.7577410583697996e-05	1.437492662600479e-05	-2.3123462172703932e-05	0.0
2022-10-07	a118	j							2647.3553046474653	2120.290553838735			1.0994000434582498	2.3611253383504844			2416.0	902.0			d	10	20	1	circle	-30	184	0.0061796406052615	-0.0025480366176742	0.0018692864535081	1.6732498423065182e-05	1.6678782024749355e-05	-4.111849072189859e-05	-7.707210274084053e-06
2022-10-07	a118	j							2647.3553046474653	2120.290553838735			1.0994000434582498	2.3611253383504844			2416.0	902.0			d	10	20	1	circle	-30	185	0.0028275991741067	0.0007363148913983	0.0020762879334127	9.565975735322149e-06	1.8563298034638067e-05	-6.386412517545333e-05	-3.573485140549311e-05
2022-10-07	a118	j							2647.3553046474653	2120.290553838735			1.0994000434582498	2.3611253383504844			2416.0	902.0			d	10	20	1	circle	-30	186	0.0034566870204027	0.000377172206239	0.0013588817766987	-2.865517521273392e-06	1.9500041611630933e-05	-9.021010734030234e-05	-6.784454820739802e-05
2022-10-07	a118	j							2647.3553046474653	2120.290553838735			1.0994000434582498	2.3611253383504844			2416.0	902.0			d	10	20	1	circle	-30	187	-0.0025453893513518	0.0002139272605973	-0.0011713572734707	-1.89854188440612e-05	1.8972435734384945e-05	-0.0001186002226258	-8.064236804738337e-05
2022-10-07	a118	j							2647.3553046474653	2120.290553838735			1.0994000434582498	2.3611253383504844			2416.0	902.0			d	10	20	1	circle	-30	188	0.011745816141128	-0.0011634654176058	0.0020480021861362	-3.683386172272837e-05	1.6524490485450777e-05	-0.000147177768482	-9.381941627385998e-05
2022-10-07	a118	j							2647.3553046474653	2120.290553838735			1.0994000434582498	2.3611253383504844			2416.0	902.0			d	10	20	1	circle	-30	189	-0.010240332084554	0.0042101470774654	0.0011122046511255	-5.424608705937929e-05	1.1809029108674331e-05	-0.0001739086568014	-0.0001078535406334
2022-10-07	a118	j							2647.3553046474653	2120.290553838735			1.0994000434582498	2.3611253383504844			2416.0	902.0			d	10	20	1	circle	-30	190	-0.01764332527857	-0.000396337152364	-0.0018129442827104	-6.905996101085397e-05	4.631614071990186e-06	-0.0001967174579273	-0.0001230258828444
2022-10-07	a118	j							2647.3553046474653	2120.290553838735			1.0994000434582498	2.3611253383504844			2416.0	902.0			d	10	20	1	circle	-30	191	0.01481121222239	-0.0007446275126499	-0.0033098286470255	-7.931826158569024e-05	-5.015511680068819e-06	-0.000213634243869	-0.0001293004706032
2022-10-07	a118	j							2647.3553046474653	2120.290553838735			1.0994000434582498	2.3611253383504844			2416.0	902.0			d	10	20	1	circle	-30	192	0.0033594592930054	0.0018024205716725	-0.0038008399200094	-8.342117925794945e-05	-1.6933542130358328e-05	-0.0002229431862042	-0.0001225884648158
2022-10-07	a118	j							2647.3553046474653	2120.290553838735			1.0994000434582498	2.3611253383504844			2416.0	902.0			d	10	20	1	circle	-30	193	-0.010679894283558	0.0038808047720966	-0.0013040619664638	-8.023065159069519e-05	-3.070953592110761e-05	-0.0002233145421836	-0.0001123743546718
2022-10-07	a118	j							2647.3553046474653	2120.290553838735			1.0994000434582498	2.3611253383504844			2416.0	902.0			d	10	20	1	circle	-30	194	-0.0091862970944238	0.0016013590884152	-0.0013786358363482	-6.916609340902038e-05	-4.572205874046184e-05	-0.0002139039490671	-9.901579691769182e-05
2022-10-07	a118	j							2647.3553046474653	2120.290553838735			1.0994000434582498	2.3611253383504844			2416.0	902.0			d	10	20	1	circle	-30	195	-0.0091869623317236	0.0018060484263857	-0.0013954756378245	-5.028913636876387e-05	-6.116999669299434e-05	-0.0001944158805228	-8.295674746108181e-05
2022-10-07	a118	j							2647.3553046474653	2120.290553838735			1.0994000434582498	2.3611253383504844			2416.0	902.0			d	10	20	1	circle	-30	196	0.010355091223135	-0.0080448262947479	-0.0074732530774677	-2.4324260466908007e-05	-7.613193456000578e-05	-0.0001651368139188	-6.468061889191022e-05
2022-10-07	a118	j							2647.3553046474653	2120.290553838735			1.0994000434582498	2.3611253383504844			2416.0	902.0			d	10	20	1	circle	-30	197	-0.0052971939222225	0.0049102237283132	-0.0020496391638098	7.412269022559681e-06	-8.96462049135113e-05	-0.0001269380147687	-2.987954083263892e-05
2022-10-07	a118	j							2647.3553046474653	2120.290553838735			1.0994000434582498	2.3611253383504844			2416.0	902.0			d	10	20	1	circle	-30	198	-0.0008063922834502	-0.000663632664387	-0.0002324708153008	4.314444846039205e-05	-0.0001007902825511	-8.123724322221978e-05	0.0
2022-10-07	a118	j							2647.3553046474653	2120.290553838735			1.0994000434582498	2.3611253383504844			2416.0	902.0			d	10	20	1	circle	-30	199	-0.0001004789721725	-0.0026531417008292	0.0003736538839233	8.078750106855641e-05	-0.0001087486549655	-2.99125559159244e-05	0.0
2022-10-07	a118	j							2647.3553046474653	2120.290553838735			1.0994000434582498	2.3611253383504844			2416.0	902.0			d	10	20	1	circle	-30	200	0.0038980521590332	-0.0015487482562414	0.0001487990095354	0.0001181046377072	-0.0001128731295834	2.4821003160346783e-05	0.0
2022-10-07	a118	j							2647.3553046474653	2120.290553838735			1.0994000434582498	2.3611253383504844			2416.0	902.0			d	10	21	0	circle	-30	0	0.0030161877669212	-0.0004890752894153	-0.0008540235794166	-1.1669750943430736e-05	-0.0002082444595673	-9.927630436136744e-05	0.0
2022-10-07	a118	j							2647.3553046474653	2120.290553838735			1.0994000434582498	2.3611253383504844			2416.0	902.0			d	10	21	0	circle	-30	1	-0.0072584440851566	-0.0017984805860985	-0.0007406163867504	-4.225303442935652e-05	-0.0001937583915751	-9.867920931853278e-05	0.0
2022-10-07	a118	j							2647.3553046474653	2120.290553838735			1.0994000434582498	2.3611253383504844			2416.0	902.0			d	10	21	0	circle	-30	2	-0.0009369408336659	-0.0002392550854163	-2.9471919952663e-05	-7.064699732332295e-05	-0.0001727070988918	-9.234710530790838e-05	0.0
2022-10-07	a118	j							2647.3553046474653	2120.290553838735			1.0994000434582498	2.3611253383504844			2416.0	902.0			d	10	21	0	circle	-30	3	0.0051802217631788	-0.0002101070855709	-0.0021400032793745	-9.762926969532518e-05	-0.000145865102087	-8.172966086202583e-05	0.0
2022-10-07	a118	j							2647.3553046474653	2120.290553838735			1.0994000434582498	2.3611253383504844			2416.0	902.0			d	10	21	0	circle	-30	4	-8.2529434620461e-05	-0.0029696227832313	-0.0019282634565705	-0.0001240669430797	-0.0001142719135492	-6.847408465959945e-05	0.0
2022-10-07	a118	j							2647.3553046474653	2120.290553838735			1.0994000434582498	2.3611253383504844			2416.0	902.0			d	10	21	0	circle	-30	5	-0.0005646671522754	-0.0006569546030183	-0.0002846485605365	-0.0001508124944409	-7.919643739944475e-05	-5.4320645097073993e-05	0.0
2022-10-07	a118	j							2647.3553046474653	2120.290553838735			1.0994000434582498	2.3611253383504844			2416.0	902.0			d	10	21	0	circle	-30	6	0.0051731053012407	-0.0007853114335969	0.0039580754057146	-0.0001786129664334	-4.20872939255097e-05	-4.098152984579705e-05	0.0
2022-10-07	a118	j							2647.3553046474653	2120.290553838735			1.0994000434582498	2.3611253383504844			2416.0	902.0			d	10	21	0	circle	-30	7	-0.0098181648857224	0.0030951761994031	0.0042689096795239	-0.0002080390795035	-4.506485848886684e-06	-3.0009369312066155e-05	0.0
2022-10-07	a118	j							2647.3553046474653	2120.290553838735			1.0994000434582498	2.3611253383504844			2416.0	902.0			d	10	21	0	circle	-30	8	0.010564040200909	-0.0006580626687826	-0.0001282439697299	-0.0002394277857084	3.194836020862561e-05	-2.267547535662128e-05	0.0
2022-10-07	a118	j							2647.3553046474653	2120.290553838735			1.0994000434582498	2.3611253383504844			2416.0	902.0			d	10	21	0	circle	-30	9	-0.0029802388010281	-0.0012966372321694	0.001595423246803	-0.0002728306005883	6.572168914016407e-05	-1.987868104688105e-05	0.0
2022-10-07	a118	j							2647.3553046474653	2120.290553838735			1.0994000434582498	2.3611253383504844			2416.0	902.0			d	10	21	0	circle	-30	10	0.0032686069498694	0.0019426497414179	0.0058092835952513	-0.0003079702559173	9.537109558513703e-05	-2.209140834477644e-05	0.0
2022-10-07	a118	j							2647.3553046474653	2120.290553838735			1.0994000434582498	2.3611253383504844			2416.0	902.0			d	10	21	0	circle	-30	11	0.0014873984768662	0.0015432459140407	0.0005784965320938	-0.0003442178586415	0.0001196337137248	-2.9340421046048243e-05	0.0
2022-10-07	a118	j							2647.3553046474653	2120.290553838735			1.0994000434582498	2.3611253383504844			2416.0	902.0			d	10	21	0	circle	-30	12	0.0018763813212075	0.0014707873480054	0.0014143460549249	-0.000380599157396	0.0001374883673243	-4.122395639686786e-05	0.0
2022-10-07	a118	j							2647.3553046474653	2120.290553838735			1.0994000434582498	2.3611253383504844			2416.0	902.0			d	10	21	0	circle	-30	13	0.0006254924622242	0.0002486788653211	-0.0008552907954171	-0.0004158312707251	0.0001482070443339	-5.696725214404973e-05	0.0
2022-10-07	a118	j							2647.3553046474653	2120.290553838735			1.0994000434582498	2.3611253383504844			2416.0	902.0			d	10	21	0	circle	-30	14	0.0002035401416766	0.0031745157514794	0.0001393678808298	-0.000448389260591	0.0001513895132356	-7.550812740031437e-05	0.0
2022-10-07	a118	j							2647.3553046474653	2120.290553838735			1.0994000434582498	2.3611253383504844			2416.0	902.0			d	10	21	0	circle	-30	15	0.0009962191677118	0.0002620648461241	-0.0002084355259319	-0.0004765994086294	0.0001469795223413	-9.559778005348262e-05	0.0
2022-10-07	a118	j							2647.3553046474653	2120.290553838735			1.0994000434582498	2.3611253383504844			2416.0	902.0			d	10	21	0	circle	-30	16	-0.0040557334131312	0.0005591715932553	-0.0005773102695468	-0.000498752526285	0.0001352622596244	-0.0001159057261452	0.0
2022-10-07	a118	j							2647.3553046474653	2120.290553838735			1.0994000434582498	2.3611253383504844			2416.0	902.0			d	10	21	0	circle	-30	17	0.0096698515465835	0.0004496192330513	-0.0006592703782277	-0.0005132303264884	0.0001168437535855	-0.0001351239500229	0.0
2022-10-07	a118	j							2647.3553046474653	2120.290553838735			1.0994000434582498	2.3611253383504844			2416.0	902.0			d	10	21	0	circle	-30	18	-0.016737515695948	0.0039681378151669	-0.0066576162870686	-0.0005186411259871	9.26155847666955e-05	-0.0001520665538639	0.0
2022-10-07	a118	j							2647.3553046474653	2120.290553838735			1.0994000434582498	2.3611253383504844			2416.0	902.0			d	10	21	0	circle	-30	19	0.0027470143620412	-0.0017398727558395	-0.0016974733021494	-0.0005139590169878	6.370655486209033e-05	-0.0001657554209097	0.0
2022-10-07	a118	j							2647.3553046474653	2120.290553838735			1.0994000434582498	2.3611253383504844			2416.0	902.0			d	10	21	0	circle	-30	20	-0.0062139211731153	-0.0012180367418359	0.0007149683128458	-0.0004986464908698	3.14194349897553e-05	-0.000175476471917	0.0
2022-10-07	a118	j							2647.3553046474653	2120.290553838735			1.0994000434582498	2.3611253383504844			2416.0	902.0			d	10	21	0	circle	-30	21	-0.0054875883301438	-0.0012166481397705	0.0004301332228419	-0.000472733838486	-2.844024198560148e-06	-0.0001807984050728	0.0
2022-10-07	a118	j							2647.3553046474653	2120.290553838735			1.0994000434582498	2.3611253383504844			2416.0	902.0			d	10	21	0	circle	-30	22	-0.0043448542809314	-0.0010841779690645	-0.0006195610814921	-0.0004368414597574	-3.765746708835896e-05	-0.0001815640512887	0.0
2022-10-07	a118	j							2647.3553046474653	2120.290553838735			1.0994000434582498	2.3611253383504844			2416.0	902.0			d	10	21	0	circle	-30	23	-0.0001009699451298	0.001479243001811	-0.0047710271535504	-0.0003921425512163	-7.16320952392426e-05	-0.0001778715632468	0.0
2022-10-07	a118	j							2647.3553046474653	2120.290553838735			1.0994000434582498	2.3611253383504844			2416.0	902.0			d	10	21	0	circle	-30	24	8.3458505185957e-05	0.0001364565699256	-0.0032627075280164	-0.0003402689689257	-0.0001034654944429	-0.0001700491070874	0.0
2022-10-07	a118	j							2647.3553046474653	2120.290553838735			1.0994000434582498	2.3611253383504844			2416.0	902.0			d	10	21	0	circle	-30	25	0.0029627428172847	-0.0007437990341374	0.0013929703105792	-0.0002831756821541	-0.0001319846761685	-0.0001586101427195	0.0
2022-10-07	a118	j							2647.3553046474653	2120.290553838735			1.0994000434582498	2.3611253383504844			2416.0	902.0			d	10	21	0	circle	-30	26	0.0021165156529936	-0.0053404394970947	0.0028346467330535	-0.0002229908668975	-0.0001561894828484	-0.0001441782923213	0.0
2022-10-07	a118	j							2647.3553046474653	2120.290553838735			1.0994000434582498	2.3611253383504844			2416.0	902.0			d	10	21	0	circle	-30	27	-0.0057700166196723	0.0010564896747247	0.0054424446549419	-0.0001618758603883	-0.0001752916011793	-0.0001273917603561	0.0
2022-10-07	a118	j							2647.3553046474653	2120.290553838735			1.0994000434582498	2.3611253383504844			2416.0	902.0			d	10	21	0	circle	-30	28	0.0042124963719058	0.0002261457746675	-0.0011659811506856	-0.0001019029074591	-0.000188736861125	-0.0001088157591796	0.0
2022-10-07	a118	j							2647.3553046474653	2120.290553838735			1.0994000434582498	2.3611253383504844			2416.0	902.0			d	10	21	0	circle	-30	29	0.0031896166970346	-0.0011947566407709	0.0004944510162903	-4.49431990525797e-05	-0.0001962061707702	-8.888760643072235e-05	0.0
2022-10-07	a118	j							2647.3553046474653	2120.290553838735			1.0994000434582498	2.3611253383504844			2416.0	902.0			d	10	21	0	circle	-30	30	0.0032000220699547	-0.0010679677551807	-0.0006081512896162	7.437925862129952e-06	-0.0001976028592155	-6.789732421939197e-05	0.0
2022-10-07	a118	j							2647.3553046474653	2120.290553838735			1.0994000434582498	2.3611253383504844			2416.0	902.0			d	10	21	0	circle	-30	31	0.0011155941856246	-0.0002161559915321	0.00237991976363	5.406482297065922e-05	-0.0001930340391031	-4.598956893143403e-05	0.0
2022-10-07	a118	j							2647.3553046474653	2120.290553838735			1.0994000434582498	2.3611253383504844			2416.0	902.0			d	10	21	0	circle	-30	32	0.0020340266371724	-0.0003382042474745	0.0009755204808953	9.419871972090372e-05	-0.0001827860542561	-2.317498491768327e-05	0.0
2022-10-07	a118	j							2647.3553046474653	2120.290553838735			1.0994000434582498	2.3611253383504844			2416.0	902.0			d	10	21	0	circle	-30	33	0.001955222558569	0.0001628127825986	-0.0001387341521354	0.0001275463870365	-0.0001672928901521	6.490759617428338e-07	0.0
2022-10-07	a118	j							2647.3553046474653	2120.290553838735			1.0994000434582498	2.3611253383504844			2416.0	902.0			d	10	21	0	circle	-30	34	0.002766947617896	0.0023105895827325	0.0002700340839523	0.0001542366077861	-0.0001471005476762	2.566423137266656e-05	0.0
2022-10-07	a118	j							2647.3553046474653	2120.290553838735			1.0994000434582498	2.3611253383504844			2416.0	902.0			d	10	21	0	circle	-30	35	0.0009153732024996	-0.0008541483839837	-0.0009981167901115	0.0001747679056641	-0.0001228336245876	5.208438163663658e-05	0.0
2022-10-07	a118	j							2647.3553046474653	2120.290553838735			1.0994000434582498	2.3611253383504844			2416.0	902.0			d	10	21	0	circle	-30	36	0.0010924211985575	-0.0005596496679581	-0.0008741635713714	0.0001899278177617	-9.517027939114932e-05	8.010364809012601e-05	0.0
2022-10-07	a118	j							2647.3553046474653	2120.290553838735			1.0994000434582498	2.3611253383504844			2416.0	902.0			d	10	21	0	circle	-30	37	-0.0023297065363639	0.0003560286114325	3.8290801780988e-05	0.000200686891766	-6.482665629145629e-05	0.0001098467674763	0.0
2022-10-07	a118	j							2647.3553046474653	2120.290553838735			1.0994000434582498	2.3611253383504844			2416.0	902.0			d	10	21	0	circle	-30	38	0.0012588972508946	0.0008897199806241	0.0001131031856686	0.0002080769247085	-3.254619217344013e-05	0.0001413270781202	0.0
2022-10-07	a118	j							2647.3553046474653	2120.290553838735			1.0994000434582498	2.3611253383504844			2416.0	902.0			d	10	21	0	circle	-30	39	-0.0083016201467601	-0.0005607552984058	-0.0016444745059324	0.0002130676577653	9.096264591033612e-07	0.000174413197041	0.0
2022-10-07	a118	j							2647.3553046474653	2120.290553838735			1.0994000434582498	2.3611253383504844			2416.0	902.0			d	10	21	0	circle	-30	40	0.0018148660118447	0.0012873150801137	7.689572124315e-05	0.0002164586180877	3.4767836448227245e-05	0.0002088036032139	0.0
2022-10-07	a118	j							2647.3553046474653	2120.290553838735			1.0994000434582498	2.3611253383504844			2416.0	902.0			d	10	21	0	circle	-30	41	-0.0087187002753702	0.0001439486558372	-0.0005107824716457	0.0002188037185112	6.824572183442349e-05	0.0002440100710015	0.0
2022-10-07	a118	j							2647.3553046474653	2120.290553838735			1.0994000434582498	2.3611253383504844			2416.0	902.0			d	10	21	0	circle	-30	42	0.0060643692610467	-0.0025430399907826	-0.0033250597933672	0.0002203816290476	0.0001005474856091	0.0002793525803798	0.0
2022-10-07	a118	j							2647.3553046474653	2120.290553838735			1.0994000434582498	2.3611253383504844			2416.0	902.0			d	10	21	0	circle	-30	43	0.0034032462124807	-0.0025155195758809	-0.0032658240775313	0.0002212107742951	0.0001308596838646	0.0003139700749665	0.0
2022-10-07	a118	j							2647.3553046474653	2120.290553838735			1.0994000434582498	2.3611253383504844			2416.0	902.0			d	10	21	0	circle	-30	44	-0.0035649639150281	0.0034134377568658	0.0062325672712139	0.0002210885325504	0.0001583548398223	0.0003468544308162	0.0
2022-10-07	a118	j							2647.3553046474653	2120.290553838735			1.0994000434582498	2.3611253383504844			2416.0	902.0			d	10	21	0	circle	-30	45	0.000231376949289	-0.0002256865257991	0.0005738213986204	0.0002196283155017	0.0001822105884595	0.0003769091879392	0.0
2022-10-07	a118	j							2647.3553046474653	2120.290553838735			1.0994000434582498	2.3611253383504844			2416.0	902.0			d	10	21	0	circle	-30	46	-0.0015693935601421	-0.0001503728837598	-0.0001773499854629	0.000216286960156	0.0002016394784054	0.0004030181283259	0.0
2022-10-07	a118	j							2647.3553046474653	2120.290553838735			1.0994000434582498	2.3611253383504844			2416.0	902.0			d	10	21	0	circle	-30	47	-0.0033591715575543	4.438218694407e-05	0.0011123624546114	0.0002103959161107	0.000215918484381	0.0004241039219474	0.0
2022-10-07	a118	j							2647.3553046474653	2120.290553838735			1.0994000434582498	2.3611253383504844			2416.0	902.0			d	10	21	0	circle	-30	48	-0.0032265691443769	-0.0009680729121152	0.0009203143886475	0.0002012122156895	0.0002244150396271	0.0004391717910275	1.3544535710800716e-05
2022-10-07	a118	j							2647.3553046474653	2120.290553838735			1.0994000434582498	2.3611253383504844			2416.0	902.0			d	10	21	0	circle	-30	49	0.005278260462595	0.0013211944420334	-0.000731529185525	0.0001879989322132	0.0002266142346242	0.0004473448304216	3.273166358407157e-05
2022-10-07	a118	j							2647.3553046474653	2120.290553838735			1.0994000434582498	2.3611253383504844			2416.0	902.0			d	10	21	0	circle	-30	50	0.0029770738824045	0.0002605874950724	0.0006037221188048	0.0001701341446808	0.0002221505746906	0.0004478963750488	5.561165567735321e-05
2022-10-07	a118	j							2647.3553046474653	2120.290553838735			1.0994000434582498	2.3611253383504844			2416.0	902.0			d	10	21	0	circle	-30	51	0.003122206590366	0.0003217711090702	-0.0008358853265394	0.0001472286071336	0.0002108426325365	0.0004402826911904	8.221145152017864e-05
2022-10-07	a118	j							2647.3553046474653	2120.290553838735			1.0994000434582498	2.3611253383504844			2416.0	902.0			d	10	21	0	circle	-30	52	0.0042049495376211	0.0012749721330671	0.002248124977274	0.0001192217400132	0.0001927265251526	0.0004241795428137	0.0001122312776478
2022-10-07	a118	j							2647.3553046474653	2120.290553838735			1.0994000434582498	2.3611253383504844			2416.0	902.0			d	10	21	0	circle	-30	53	-0.0040267793878059	0.0023170149775085	0.0028441586851895	8.643642034183913e-05	0.0001680845983002	0.0003995227372088	0.0001450017185667
2022-10-07	a118	j							2647.3553046474653	2120.290553838735			1.0994000434582498	2.3611253383504844			2416.0	902.0			d	10	21	0	circle	-30	54	0.0078559035657103	0.0016939752298841	0.0029978216476747	4.959263058686822e-05	0.0001374648780739	0.0003665451346132	0.0001794876259524
2022-10-07	a118	j							2647.3553046474653	2120.290553838735			1.0994000434582498	2.3611253383504844			2416.0	902.0			d	10	21	0	circle	-30	55	0.0049650788348253	-0.001438099097659	-0.0007488169148296	9.78822732702138e-06	0.0001016851554504	0.0003257973859747	0.0002143240031973
2022-10-07	a118	j							2647.3553046474653	2120.290553838735			1.0994000434582498	2.3611253383504844			2416.0	902.0			d	10	21	0	circle	-30	56	-0.0017174368024308	0.0026525181466416	0.0034912670479958	-3.1554703693622866e-05	6.181886443780778e-05	0.0002781437228465	0.000184770154715
2022-10-07	a118	j							2647.3553046474653	2120.290553838735			1.0994000434582498	2.3611253383504844			2416.0	902.0			d	10	21	0	circle	-30	57	-0.0067866265643552	7.6732728551102e-05	0.0012058033643506	-7.278612786151972e-05	1.9166114506757743e-05	0.000224733246671	0.0001327810043027
2022-10-07	a118	j							2647.3553046474653	2120.290553838735			1.0994000434582498	2.3611253383504844			2416.0	902.0			d	10	21	0	circle	-30	58	0.0010534828534345	0.0018754268221138	-0.0002790005797248	-0.0001121555196094	-2.4786596316381737e-05	0.0001669502812739	3.000816534814877e-05
2022-10-07	a118	j							2647.3553046474653	2120.290553838735			1.0994000434582498	2.3611253383504844			2416.0	902.0			d	10	21	0	circle	-30	59	0.0003270247040101	0.0017175429503912	-0.000111533396425	-0.0001479369671937	-6.841956130762815e-05	0.0001063461430074	0.0
2022-10-07	a118	j							2647.3553046474653	2120.290553838735			1.0994000434582498	2.3611253383504844			2416.0	902.0			d	10	21	0	circle	-30	60	-0.0002075218986233	0.0012028317661476	0.0005587891575947	-0.0001785301051583	-0.000110050359123	4.45574800445924e-05	0.0
2022-10-07	a118	j							2647.3553046474653	2120.290553838735			1.0994000434582498	2.3611253383504844			2416.0	902.0			d	10	21	0	circle	-30	61	0.0003020067658711	-0.0058797729149875	-0.0035474060745236	-0.0002025432006784	-0.000148023787875	-1.678020934046973e-05	0.0
2022-10-07	a118	j							2647.3553046474653	2120.290553838735			1.0994000434582498	2.3611253383504844			2416.0	902.0			d	10	21	0	circle	-30	62	-0.0010528261573099	-0.0018128124972773	-0.0015292869599454	-0.0002188730968315	-0.0001808138778733	-7.611504945962791e-05	0.0
2022-10-07	a118	j							2647.3553046474653	2120.290553838735			1.0994000434582498	2.3611253383504844			2416.0	902.0			d	10	21	0	circle	-30	63	-0.0009219046537972	-0.0022973259165094	-0.0003762674938248	-0.0002267872218385	-0.0002071179787431	-0.0001320478097291	0.0
2022-10-07	a118	j							2647.3553046474653	2120.290553838735			1.0994000434582498	2.3611253383504844			2416.0	902.0			d	10	21	0	circle	-30	64	-0.014125810333233	1.4381931714791e-05	0.0017080127747149	-0.0002260015803564	-0.0002259225429847	-0.0001833804851871	0.0
2022-10-07	a118	j							2647.3553046474653	2120.290553838735			1.0994000434582498	2.3611253383504844			2416.0	902.0			d	10	21	0	circle	-30	65	-0.0035040098521919	-0.0007384343458543	-0.0013969782056306	-0.0002167335741523	-0.0002365357916784	-0.0002291476158796	0.0
2022-10-07	a118	j							2647.3553046474653	2120.290553838735			1.0994000434582498	2.3611253383504844			2416.0	902.0			d	10	21	0	circle	-30	66	0.0022890896914483	-0.0007233704680593	-0.0038028035457755	-0.000199695617873	-0.0002385967944184	-0.0002686405909352	0.0
2022-10-07	a118	j							2647.3553046474653	2120.290553838735			1.0994000434582498	2.3611253383504844			2416.0	902.0			d	10	21	0	circle	-30	67	0.0031424821489952	-0.0012790851613646	-0.0003319397063885	-0.0001760117667924	-0.0002320718228892	-0.000301427951384	0.0
2022-10-07	a118	j							2647.3553046474653	2120.290553838735			1.0994000434582498	2.3611253383504844			2416.0	902.0			d	10	21	0	circle	-30	68	0.0029899104979015	-0.001223141193738	-0.0006520844183697	-0.0001470823346207	-0.000217242347818	-0.000327363472885	0.0
2022-10-07	a118	j							2647.3553046474653	2120.290553838735			1.0994000434582498	2.3611253383504844			2416.0	902.0			d	10	21	0	circle	-30	69	-0.0039644005543326	0.0014309490894407	0.0017388519991726	-0.0001144440252963	-0.0001946840089331	-0.0003465758516617	-3.744781743226166e-05
2022-10-07	a118	j							2647.3553046474653	2120.290553838735			1.0994000434582498	2.3611253383504844			2416.0	902.0			d	10	21	0	circle	-30	70	0.0088362875714757	-0.001444088209252	-0.004089533544979	-7.965452882290796e-05	-0.0001652366507908	-0.0003594453618813	-0.0001145541822676
2022-10-07	a118	j							2647.3553046474653	2120.290553838735			1.0994000434582498	2.3611253383504844			2416.0	902.0			d	10	21	0	circle	-30	71	-0.0006001468293167	-0.0004827995868815	-0.0014505682168104	-4.420547921169656e-05	-0.0001299689227331	-0.0003665754020446	-0.0001924010000997
2022-10-07	a118	j							2647.3553046474653	2120.290553838735			1.0994000434582498	2.3611253383504844			2416.0	902.0			d	10	21	0	circle	-30	72	-0.0008462716660494	-0.0005887768373891	0.0003112148660855	-9.4644087998216e-06	-9.014023137122582e-05	-0.0003687572320782	-0.0002691525919072
2022-10-07	a118	j							2647.3553046474653	2120.290553838735			1.0994000434582498	2.3611253383504844			2416.0	902.0			d	10	21	0	circle	-30	73	-0.0009067572423824	-0.0006146116202993	0.0010996931993316	2.3352780762211837e-05	-4.715862322250589e-05	-0.0003669214000348	-0.0002964099960501
2022-10-07	a118	j							2647.3553046474653	2120.290553838735			1.0994000434582498	2.3611253383504844			2416.0	902.0			d	10	21	0	circle	-30	74	-0.0006570154631892	-0.0006770414083773	-0.0002994041463372	5.318943049630037e-05	-2.531764076853318e-06	-0.0003620781470911	-0.000306356952518
2022-10-07	a118	j							2647.3553046474653	2120.290553838735			1.0994000434582498	2.3611253383504844			2416.0	902.0			d	10	21	0	circle	-30	75	0.0046553829658334	0.0010711165309951	0.0013451966963473	7.9153137866459e-05	4.2189886089113696e-05	-0.0003552580787334	-0.0002339150547778
2022-10-07	a118	j							2647.3553046474653	2120.290553838735			1.0994000434582498	2.3611253383504844			2416.0	902.0			d	10	21	0	circle	-30	76	-0.0013533143937301	0.0016477194044916	-0.0013490815556342	0.0001005231999904	8.547574543810404e-05	-0.0003474622079224	-0.0001614632624938
2022-10-07	a118	j							2647.3553046474653	2120.290553838735			1.0994000434582498	2.3611253383504844			2416.0	902.0			d	10	21	0	circle	-30	77	-0.0004786115663939	7.256639572985e-06	0.0011660307326674	0.0001167519752486	0.0001258779389358	-0.0003396232266783	-9.69933124937773e-05
2022-10-07	a118	j							2647.3553046474653	2120.290553838735			1.0994000434582498	2.3611253383504844			2416.0	902.0			d	10	21	0	circle	-30	78	-0.001158341195417	0.000912136253911	0.0007937867906592	0.0001274548888133	0.0001620869910425	-0.0003325761795424	-4.3034299686601146e-05
2022-10-07	a118	j							2647.3553046474653	2120.290553838735			1.0994000434582498	2.3611253383504844			2416.0	902.0			d	10	21	0	circle	-30	79	-0.0011536963617308	1.0050225102576e-05	0.0002497907719332	0.0001323965305488	0.000192976919468	-0.0003270379857201	-1.6645357031943588e-06
2022-10-07	a118	j							2647.3553046474653	2120.290553838735			1.0994000434582498	2.3611253383504844			2416.0	902.0			d	10	21	0	circle	-30	80	-0.0006819406661119	0.0010343945246638	-0.001068866848114	0.0001314850188427	0.000217641410549	-0.0003235976464265	0.0
2022-10-07	a118	j							2647.3553046474653	2120.290553838735			1.0994000434582498	2.3611253383504844			2416.0	902.0			d	10	21	0	circle	-30	81	0.0090701007874995	0.0006423647420654	-0.0001770354526873	0.0001247792012684	0.0002354237716102	-0.000322717176399	0.0
2022-10-07	a118	j							2647.3553046474653	2120.290553838735			1.0994000434582498	2.3611253383504844			2416.0	902.0			d	10	21	0	circle	-30	82	-0.004125456255883	0.0031027958631047	-0.0029911407295648	0.0001124988974664	0.0002459407066726	-0.0003247381180922	0.0
2022-10-07	a118	j							2647.3553046474653	2120.290553838735			1.0994000434582498	2.3611253383504844			2416.0	902.0			d	10	21	0	circle	-30	83	0.0072912460300929	0.0016561465919524	-0.0009417241660119	9.501801392292022e-05	0.0002490959630662	-0.0003298851058733	0.0
2022-10-07	a118	j							2647.3553046474653	2120.290553838735			1.0994000434582498	2.3611253383504844			2416.0	902.0			d	10	21	0	circle	-30	84	-0.0094045247048339	-0.0009099795933675	0.0031262816330103	7.282728144624027e-05	0.0002450773003932	-0.0003382590027829	-2.0354420943478088e-05
2022-10-07	a118	j							2647.3553046474653	2120.290553838735			1.0994000434582498	2.3611253383504844			2416.0	902.0			d	10	21	0	circle	-30	85	-0.0085389212174067	0.0016536026891517	0.0012214846359276	4.647661617996934e-05	0.0002343336045071	-0.0003498200908174	-6.900987013027201e-05
2022-10-07	a118	j							2647.3553046474653	2120.290553838735			1.0994000434582498	2.3611253383504844			2416.0	902.0			d	10	21	0	circle	-30	86	0.011636428627364	0.0006913725472572	-0.003202508222824	1.6529086331572615e-05	0.0002175363377806	-0.0003643727948404	-0.0001303073707282
2022-10-07	a118	j							2647.3553046474653	2120.290553838735			1.0994000434582498	2.3611253383504844			2416.0	902.0			d	10	21	0	circle	-30	87	-0.001743653687716	-0.0016869181171121	-0.0003289840733167	-1.6447367362458938e-05	0.0001955320063381	-0.000381562490992	-0.0001695831172914
2022-10-07	a118	j							2647.3553046474653	2120.290553838735			1.0994000434582498	2.3611253383504844			2416.0	902.0			d	10	21	0	circle	-30	88	-0.0045068267610972	0.0036686125352248	0.0021080763188701	-5.186077690643311e-05	0.0001692894776008	-0.0004008811809481	-0.0001797309264408
2022-10-07	a118	j							2647.3553046474653	2120.290553838735			1.0994000434582498	2.3611253383504844			2416.0	902.0			d	10	21	0	circle	-30	89	0.0062304939730528	-0.0087893273529715	0.0019957693263708	-8.907780564234522e-05	0.0001398451419194	-0.0004216744118784	-0.0001927514643167
2022-10-07	a118	j							2647.3553046474653	2120.290553838735			1.0994000434582498	2.3611253383504844			2416.0	902.0			d	10	21	0	circle	-30	90	-0.0039778346639443	0.0058869315400346	-0.0009139157958171	-0.0001274173396177	0.0001082524674066	-0.0004431536714855	-0.0002074838644612
2022-10-07	a118	j							2647.3553046474653	2120.290553838735			1.0994000434582498	2.3611253383504844			2416.0	902.0			d	10	21	0	circle	-30	91	-0.0047307767312917	0.0038219853735732	-0.0031622363896677	-0.0001661472282969	7.554331923537089e-05	-0.0004644245260659	-0.0002227339785336
2022-10-07	a118	j							2647.3553046474653	2120.290553838735			1.0994000434582498	2.3611253383504844			2416.0	902.0			d	10	21	0	circle	-30	92	0.015236870629483	-0.0045912564989186	-0.0034452296603701	-0.0002044789153192	4.269697573781468e-05	-0.0004845283633752	-0.0002373524723181
2022-10-07	a118	j							2647.3553046474653	2120.290553838735			1.0994000434582498	2.3611253383504844			2416.0	902.0			d	10	21	0	circle	-30	93	-0.015096080052995	-0.0006922923181206	0.0054798701609705	-0.0002415617490149	1.0602386369937312e-05	-0.0005024816887635	-0.0002503175533786
2022-10-07	a118	j							2647.3553046474653	2120.290553838735			1.0994000434582498	2.3611253383504844			2416.0	902.0			d	10	21	0	circle	-30	94	-0.0043339511493847	-0.0042809420963741	-0.0002435729275565	-0.0002764827226421	-1.9987541852910963e-05	-0.0005173030058173	-0.0002208327413222
2022-10-07	a118	j							2647.3553046474653	2120.290553838735			1.0994000434582498	2.3611253383504844			2416.0	902.0			d	10	21	0	circle	-30	95	0.014992501802327	0.0005167418159688	-0.0018230273955053	-0.0003082642453185	-4.849065949165625e-05	-0.0005280373193352	-0.000171282414525
2022-10-07	a118	j							2647.3553046474653	2120.290553838735			1.0994000434582498	2.3611253383504844			2416.0	902.0			d	10	21	0	circle	-30	96	-0.0079093073009708	-0.0013687864279319	-0.0059685511208956	-0.0003358444852105	-7.450245667975724e-05	-0.0005337923963665	-0.0001234454544762
2022-10-07	a118	j							2647.3553046474653	2120.290553838735			1.0994000434582498	2.3611253383504844			2416.0	902.0			d	10	21	0	circle	-30	97	0.015367856863215	0.0020091148688682	0.0021015275805398	-0.0003580538899248	-9.777514214868194e-05	-0.0005337810511658	-7.795201909231722e-05
2022-10-07	a118	j							2647.3553046474653	2120.290553838735			1.0994000434582498	2.3611253383504844			2416.0	902.0			d	10	21	0	circle	-30	98	-0.0079139926281662	-0.0005142255601148	0.0001002977983706	-0.0003736260876602	-0.0001181804135804	-0.0005273506117254	-3.554411048467529e-05
2022-10-07	a118	j							2647.3553046474653	2120.290553838735			1.0994000434582498	2.3611253383504844			2416.0	902.0			d	10	21	0	circle	-30	99	0.0063133003832263	-0.0019383664788948	0.0002114127091907	-0.0003812649132177	-0.0001356683661	-0.0005139942135524	0.0
2022-10-07	a118	j							2647.3553046474653	2120.290553838735			1.0994000434582498	2.3611253383504844			2416.0	902.0			d	10	21	0	circle	-30	100	-0.0065028603642332	0.0026721173929946	-0.0019635823485035	-0.0003797612421974	-0.0001502282826843	-0.0004933563868375	0.0
2022-10-07	a118	j							2647.3553046474653	2120.290553838735			1.0994000434582498	2.3611253383504844			2416.0	902.0			d	10	21	0	circle	-30	101	-0.0053423541875721	0.0022275103512516	-0.0017459562516084	-0.0003681368313554	-0.0001618515074022	-0.000465243148673	0.0
2022-10-07	a118	j							2647.3553046474653	2120.290553838735			1.0994000434582498	2.3611253383504844			2416.0	902.0			d	10	21	0	circle	-30	102	-0.0053291741493588	0.0004653048531363	0.0008441011512702	-0.0003457836184377	-0.0001705006538223	-0.0004296334820961	0.0
2022-10-07	a118	j							2647.3553046474653	2120.290553838735			1.0994000434582498	2.3611253383504844			2416.0	902.0			d	10	21	0	circle	-30	103	-0.0002007344404553	-0.0013782589261104	0.000156876351508	-0.0003125659605575	-0.0001760948750057	-0.0003866853146785	0.0
2022-10-07	a118	j							2647.3553046474653	2120.290553838735			1.0994000434582498	2.3611253383504844			2416.0	902.0			d	10	21	0	circle	-30	104	-0.0025389778500656	-0.0001447137527219	-0.0016524492388477	-0.0002688670162723	-0.0001785144453945	-0.0003367363557378	0.0
2022-10-07	a118	j							2647.3553046474653	2120.290553838735			1.0994000434582498	2.3611253383504844			2416.0	902.0			d	10	21	0	circle	-30	105	0.0003061014997385	0.0005663206730914	-0.0012423776685883	-0.0002155838593657	-0.0001776164168746	-0.00028030433118	0.0
2022-10-07	a118	j							2647.3553046474653	2120.290553838735			1.0994000434582498	2.3611253383504844			2416.0	902.0			d	10	21	0	circle	-30	106	-0.0021638330869902	0.0008215398810395	0.0006569424943129	-0.0001540889881561	-0.000173252322688	-0.0002180863128799	0.0
2022-10-07	a118	j							2647.3553046474653	2120.290553838735			1.0994000434582498	2.3611253383504844			2416.0	902.0			d	10	21	0	circle	-30	107	-0.0036209538844801	0.0003505100381847	-0.0005745030473762	-8.617131117941733e-05	-0.0001652874239005	-0.0001509529618781	0.0
2022-10-07	a118	j							2647.3553046474653	2120.290553838735			1.0994000434582498	2.3611253383504844			2416.0	902.0			d	10	21	0	circle	-30	108	-0.0020033100451278	0.0003404937545504	-0.000773108885565	-1.3957819434200384e-05	-0.0001536264478221	-7.993693745150947e-05	0.0
2022-10-07	a118	j							2647.3553046474653	2120.290553838735			1.0994000434582498	2.3611253383504844			2416.0	902.0			d	10	21	0	circle	-30	109	0.0003361714350056	-0.0009156722584224	-0.0003201891299191	6.0191014038568736e-05	-0.0001382488269084	-6.21771616023161e-06	0.0
2022-10-07	a118	j							2647.3553046474653	2120.290553838735			1.0994000434582498	2.3611253383504844			2416.0	902.0			d	10	21	0	circle	-30	110	0.005450240372399	-0.0027234807955155	0.0002218540476033	0.0001338150276153	-0.0001192510376978	6.889704954309918e-05	0.0
2022-10-07	a118	j							2647.3553046474653	2120.290553838735			1.0994000434582498	2.3611253383504844			2416.0	902.0			d	10	21	0	circle	-30	111	0.0034913405868457	-0.0023337605357836	-0.0016882228726511	0.000204503615493	-9.688770607226356e-05	0.0001439952943012	0.0
2022-10-07	a118	j							2647.3553046474653	2120.290553838735			1.0994000434582498	2.3611253383504844			2416.0	902.0			d	10	21	0	circle	-30	112	0.0023767694569186	-0.0013773002957507	-0.0007757277939914	0.000270032131641	-7.15989684829615e-05	0.0002175909649835	0.0
2022-10-07	a118	j							2647.3553046474653	2120.290553838735			1.0994000434582498	2.3611253383504844			2416.0	902.0			d	10	21	0	circle	-30	113	0.0044821196433949	0.0001693758719432	0.0007971406352057	0.0003284600126766	-4.401372794526402e-05	0.0002881637532028	0.0
2022-10-07	a118	j							2647.3553046474653	2120.290553838735			1.0994000434582498	2.3611253383504844			2416.0	902.0			d	10	21	0	circle	-30	114	-0.0089258908945191	-0.0005274861402745	0.0020001813669724	0.0003781831878076	-1.4927533534659322e-05	0.0003542100267038	0.0
2022-10-07	a118	j							2647.3553046474653	2120.290553838735			1.0994000434582498	2.3611253383504844			2416.0	902.0			d	10	21	0	circle	-30	115	0.0058033902738422	0.0008330057211554	-3.0788708460861e-05	0.0004179542949359	1.4737392495870916e-05	0.0004143008137851	0.0
2022-10-07	a118	j							2647.3553046474653	2120.290553838735			1.0994000434582498	2.3611253383504844			2416.0	902.0			d	10	21	0	circle	-30	116	-0.001508361922635	-0.0004885042595608	0.0001024098032052	0.0004468956470954	4.398036260413786e-05	0.0004671383396614	0.0
2022-10-07	a118	j							2647.3553046474653	2120.290553838735			1.0994000434582498	2.3611253383504844			2416.0	902.0			d	10	21	0	circle	-30	117	0.0066112113849083	-0.0021052942370067	0.0038659100657197	0.0004645199582035	7.177286029361723e-05	0.0005116060869871	0.0
2022-10-07	a118	j							2647.3553046474653	2120.290553838735			1.0994000434582498	2.3611253383504844			2416.0	902.0			d	10	21	0	circle	-30	118	-0.0001741323694579	0.0008796133728856	-6.2741972836077e-05	0.000470750573894	9.711193667381818e-05	0.000546811277426	0.0
2022-10-07	a118	j							2647.3553046474653	2120.290553838735			1.0994000434582498	2.3611253383504844			2416.0	902.0			d	10	21	0	circle	-30	119	0.0045842949238154	0.0031381914075207	0.0029900533267667	0.0004659221083929	0.0001190798281111	0.000572116543562	0.0
2022-10-07	a118	j							2647.3553046474653	2120.290553838735			1.0994000434582498	2.3611253383504844			2416.0	902.0			d	10	21	0	circle	-30	120	-0.0012308583082497	0.001686485266864	-0.0001465974546366	0.0004507501966276	0.0001369073117811	0.0005871561021782	0.0
2022-10-07	a118	j							2647.3553046474653	2120.290553838735			1.0994000434582498	2.3611253383504844			2416.0	902.0			d	10	21	0	circle	-30	121	0.0098397388024751	0.0007583545946412	-0.0002560000273017	0.0004262693903387	0.000150028551655	0.0005918361229339	1.553818094013077e-05
2022-10-07	a118	j							2647.3553046474653	2120.290553838735			1.0994000434582498	2.3611253383504844			2416.0	902.0			d	10	21	0	circle	-30	122	-0.012194633158941	0.0024613828989644	0.0031988155562993	0.0003937410442613	0.0001581150989897	0.0005863242858069	3.446814255587255e-05
2022-10-07	a118	j							2647.3553046474653	2120.290553838735			1.0994000434582498	2.3611253383504844			2416.0	902.0			d	10	21	0	circle	-30	123	-0.010086712983026	0.0011251030958518	0.0040501271384262	0.0003545408488035	0.0001610854868978	0.0005710327496034	5.540641390213341e-05
2022-10-07	a118	j							2647.3553046474653	2120.290553838735			1.0994000434582498	2.3611253383504844			2416.0	902.0			d	10	21	0	circle	-30	124	0.0039963554874689	-0.0007286285567802	-0.0006375704127211	0.0003100607813377	0.0001590925462623	0.0005465904715096	7.743714390956975e-05
2022-10-07	a118	j							2647.3553046474653	2120.290553838735			1.0994000434582498	2.3611253383504844			2416.0	902.0			d	10	21	0	circle	-30	125	0.0053298386070434	-0.00025045035545	-0.0017823018338875	0.0002616695077353	0.0001524926051061	0.0005137964369397	9.963432409818564e-05
2022-10-07	a118	j							2647.3553046474653	2120.290553838735			1.0994000434582498	2.3611253383504844			2416.0	902.0			d	10	21	0	circle	-30	126	0.0044910949030457	0.0005467318398484	-0.0016355744341152	0.0002107328733528	0.0001418043033588	0.0004735564214039	0.0001210192446921
2022-10-07	a118	j							2647.3553046474653	2120.290553838735			1.0994000434582498	2.3611253383504844			2416.0	902.0			d	10	21	0	circle	-30	127	0.0036566619811222	-0.0001117959742163	-0.0007373870521912	0.0001586448039538	0.0001276656777255	0.000426820923939	0.0001405104422595
2022-10-07	a118	j							2647.3553046474653	2120.290553838735			1.0994000434582498	2.3611253383504844			2416.0	902.0			d	10	21	0	circle	-30	128	2.6676180408942e-05	0.0003669108997275	-0.0005482191820728	0.0001068186325169	0.0001107932412489	0.0003745420498593	0.0001569301760934
2022-10-07	a118	j							2647.3553046474653	2120.290553838735			1.0994000434582498	2.3611253383504844			2416.0	902.0			d	10	21	0	circle	-30	129	-0.0019110834874449	-0.0004988143083011	0.0011223093015614	5.662535617026031e-05	9.194224007084608e-05	0.0003176547377153	0.0001690871414742
2022-10-07	a118	j							2647.3553046474653	2120.290553838735			1.0994000434582498	2.3611253383504844			2416.0	902.0			d	10	21	0	circle	-30	130	-0.0059454011863432	-0.0011980395590347	0.0022188620596318	9.296415144903963e-06	7.186762151706735e-05	0.0002570762681316	0.0001759122314696
2022-10-07	a118	j							2647.3553046474653	2120.290553838735			1.0994000434582498	2.3611253383504844			2416.0	902.0			d	10	21	0	circle	-30	131	-0.0005582574582086	0.0001736996159812	0.00099379319623	-3.417729470212046e-05	5.128804418731868e-05	0.0001937120054026	0.0001082466665131
2022-10-07	a118	j							2647.3553046474653	2120.290553838735			1.0994000434582498	2.3611253383504844			2416.0	902.0			d	10	21	0	circle	-30	132	-0.0024777583266107	-0.0008773572307413	-0.0005728403932601	-7.31202324360185e-05	3.085659581667396e-05	0.0001284547982888	2.4477970036202232e-05
2022-10-07	a118	j							2647.3553046474653	2120.290553838735			1.0994000434582498	2.3611253383504844			2416.0	902.0			d	10	21	0	circle	-30	133	-0.0023354143926397	-0.0007851873511172	-0.0004051927398066	-0.0001072065990945	1.1140391844834165e-05	6.217204038466905e-05	0.0
2022-10-07	a118	j							2647.3553046474653	2120.290553838735			1.0994000434582498	2.3611253383504844			2416.0	902.0			d	10	21	0	circle	-30	134	0.0035516073661943	0.0016405838880196	-0.0017557289008356	-0.000136457312144	-7.391118703965418e-06	-4.315410441792239e-06	0.0
2022-10-07	a118	j							2647.3553046474653	2120.290553838735			1.0994000434582498	2.3611253383504844			2416.0	902.0			d	10	21	0	circle	-30	135	-0.010973386093857	-0.0026097048967258	0.0031543391276708	-0.000161209472425	-2.43709130725736e-05	-7.025342299014488e-05	0.0
2022-10-07	a118	j							2647.3553046474653	2120.290553838735			1.0994000434582498	2.3611253383504844			2416.0	902.0			d	10	21	0	circle	-30	136	-0.0008143130836155	-0.003026460617457	-0.0017537714252278	-0.0001820620875634	-3.953348365248088e-05	-0.0001349696396742	0.0
2022-10-07	a118	j							2647.3553046474653	2120.290553838735			1.0994000434582498	2.3611253383504844			2416.0	902.0			d	10	21	0	circle	-30	137	-0.001443575127782	0.0071513707108382	-0.0001507004607132	-0.000199788091164	-5.270589257924472e-05	-0.0001978869210759	0.0
2022-10-07	a118	j							2647.3553046474653	2120.290553838735			1.0994000434582498	2.3611253383504844			2416.0	902.0			d	10	21	0	circle	-30	138	0.017762598417145	-0.004251300033658	-0.0048790167086302	-0.0002152046183482	-6.378969170841728e-05	-0.0002585382390511	0.0
2022-10-07	a118	j							2647.3553046474653	2120.290553838735			1.0994000434582498	2.3611253383504844			2416.0	902.0			d	10	21	0	circle	-30	139	0.0021264310374121	0.0016150690956922	-0.0006203902234157	-0.0002290282244498	-7.274170121357295e-05	-0.0003165762701952	-1.4806344531859836e-05
2022-10-07	a118	j							2647.3553046474653	2120.290553838735			1.0994000434582498	2.3611253383504844			2416.0	902.0			d	10	21	0	circle	-30	140	-0.0076161054184106	0.0013615149121948	-0.000829661358306	-0.0002417730868156	-7.956290780418437e-05	-0.0003717646131996	-5.0428618579812006e-05
2022-10-07	a118	j							2647.3553046474653	2120.290553838735			1.0994000434582498	2.3611253383504844			2416.0	902.0			d	10	21	0	circle	-30	141	0.0083149252706693	-0.0005817944321515	0.0006208377967615	-0.0002537266623065	-8.429621952964593e-05	-0.000423944185595	-8.592130375887266e-05
2022-10-07	a118	j							2647.3553046474653	2120.290553838735			1.0994000434582498	2.3611253383504844			2416.0	902.0			d	10	21	0	circle	-30	142	-0.014427996630683	-0.0018296731745566	-0.0016536309693186	-0.0002649812632103	-8.703089082513116e-05	-0.0004729809664906	-0.0001209688124551
2022-10-07	a118	j							2647.3553046474653	2120.290553838735			1.0994000434582498	2.3611253383504844			2416.0	902.0			d	10	21	0	circle	-30	143	0.01181571201557	0.0005391755917154	0.0059197387099895	-0.0002754775411671	-8.791144509767584e-05	-0.0005187074742518	-0.000155318487987
2022-10-07	a118	j							2647.3553046474653	2120.290553838735			1.0994000434582498	2.3611253383504844			2416.0	902.0			d	10	21	0	circle	-30	144	-0.0099915834019819	-0.0016286784454651	0.0011944753236005	-0.0002850344887991	-8.714509712061508e-05	-0.0005608714349465	-0.0001886918490268
2022-10-07	a118	j							2647.3553046474653	2120.290553838735			1.0994000434582498	2.3611253383504844			2416.0	902.0			d	10	21	0	circle	-30	145	-0.0051171737295691	0.0001753149288929	0.001008817302401	-0.0002933608308757	-8.500167490237567e-05	-0.0005991076731948	-0.0002207451674167
2022-10-07	a118	j							2647.3553046474653	2120.290553838735			1.0994000434582498	2.3611253383504844			2416.0	902.0			d	10	21	0	circle	-30	146	0.014896252782758	0.0004558310862506	-0.0022347614362762	-0.0003000459960771	-8.180494753026262e-05	-0.0006329459438846	-0.0002510950002772
2022-10-07	a118	j							2647.3553046474653	2120.290553838735			1.0994000434582498	2.3611253383504844			2416.0	902.0			d	10	21	0	circle	-30	147	0.0046426273543814	-0.0005098181864981	-0.0048156160507893	-0.0003045355464819	-7.79178508508465e-05	-0.000661851081535	-0.0002793976842023
2022-10-07	a118	j							2647.3553046474653	2120.290553838735			1.0994000434582498	2.3611253383504844			2416.0	902.0			d	10	21	0	circle	-30	148	-0.00449076155941	-0.0023514531943406	0.0016407179317241	-0.0003061231824687	-7.372469489655661e-05	-0.000685274868458	-0.0003054269910927
2022-10-07	a118	j							2647.3553046474653	2120.290553838735			1.0994000434582498	2.3611253383504844			2416.0	902.0			d	10	21	0	circle	-30	149	0.0009279877929982	0.002339355567109	0.0003188688994571	-0.0003039987699007	-6.961059088652301e-05	-0.0007026988073504	-0.0003290894465631
2022-10-07	a118	j							2647.3553046474653	2120.290553838735			1.0994000434582498	2.3611253383504844			2416.0	902.0			d	10	21	0	circle	-30	150	0.0013445514733201	0.0003815986756198	-0.0015592562596579	-0.0002973520926211	-6.593616890894931e-05	-0.0007136636991501	-0.00035037543762
2022-10-07	a118	j							2647.3553046474653	2120.290553838735			1.0994000434582498	2.3611253383504844			2416.0	902.0			d	10	21	0	circle	-30	151	-0.017906671512532	-0.000196325054915	0.0017209176757444	-0.0002854974164487	-6.300995241995895e-05	-0.0007177965829593	-0.0003692892140906
2022-10-07	a118	j							2647.3553046474653	2120.290553838735			1.0994000434582498	2.3611253383504844			2416.0	902.0			d	10	21	0	circle	-30	152	0.0043371568611163	-0.0012142342755251	-0.0030242206968752	-0.0002679814797881	-6.106470585241736e-05	-0.0007148444332389	-0.0003857982475983
2022-10-07	a118	j							2647.3553046474653	2120.290553838735			1.0994000434582498	2.3611253383504844			2416.0	902.0			d	10	21	0	circle	-30	153	-0.004885432133458	0.0053697463296283	-0.006143617983424	-0.0002446415410354	-6.0240316667410446e-05	-0.0007047139164778	-0.000399832058775
2022-10-07	a118	j							2647.3553046474653	2120.290553838735			1.0994000434582498	2.3611253383504844			2416.0	902.0			d	10	21	0	circle	-30	154	0.022140877738118	-0.0025402229527458	-0.0067172191123846	-0.0002156014043111	-6.0573574796884085e-05	-0.0006875043140443	-0.0004113293349363
2022-10-07	a118	j							2647.3553046474653	2120.290553838735			1.0994000434582498	2.3611253383504844			2416.0	902.0			d	10	21	0	circle	-30	155	-0.010544596659485	0.0023517930057085	0.0027473501580643	-0.0001812420262277	-6.199960003496811e-05	-0.0006635100258167	-0.0004202683995541
2022-10-07	a118	j							2647.3553046474653	2120.290553838735			1.0994000434582498	2.3611253383504844			2416.0	902.0			d	10	21	0	circle	-30	156	-0.020143025322367	-0.0008175653108625	0.0061221239393224	-0.0001422019080112	-6.436930594165087e-05	-0.000633177244752	-0.0004266060307991
2022-10-07	a118	j							2647.3553046474653	2120.290553838735			1.0994000434582498	2.3611253383504844			2416.0	902.0			d	10	21	0	circle	-30	157	0.011908557240999	-0.0038915322238703	-0.0034285309735451	-9.9406973020485e-05	-6.747937938138205e-05	-0.0005970309910949	-0.0004301446386931
2022-10-07	a118	j							2647.3553046474653	2120.290553838735			1.0994000434582498	2.3611253383504844			2416.0	902.0			d	10	21	0	circle	-30	158	-0.0023162713985161	0.0006726532586131	-0.0001410128040828	-5.407064847486301e-05	-7.110440097436964e-05	-0.0005556087013801	-0.0004304336519309
2022-10-07	a118	j							2647.3553046474653	2120.290553838735			1.0994000434582498	2.3611253383504844			2416.0	902.0			d	10	21	0	circle	-30	159	-0.0032143654440546	0.0003812428684513	0.0011295495571905	-7.631538088472187e-06	-7.501928277491742e-05	-0.0005094190790871	-0.0004267682582237
2022-10-07	a118	j							2647.3553046474653	2120.290553838735			1.0994000434582498	2.3611253383504844			2416.0	902.0			d	10	21	0	circle	-30	160	-5.9282854874318e-05	-1.6904010885523e-06	0.0009754407490349	3.834525057676604e-05	-7.900701919098975e-05	-0.0004589191531519	-0.0003415668833841
2022-10-07	a118	j							2647.3553046474653	2120.290553838735			1.0994000434582498	2.3611253383504844			2416.0	902.0			d	10	21	0	circle	-30	161	0.0013535291637312	0.0002454838512636	-0.0008902747119092	8.227697515960738e-05	-8.28576562493336e-05	-0.0004045014279964	-0.0002393667965875
2022-10-07	a118	j							2647.3553046474653	2120.290553838735			1.0994000434582498	2.3611253383504844			2416.0	902.0			d	10	21	0	circle	-30	162	0.0011837996022864	-0.0006278556260183	-0.0001806504527511	0.0001226813468417	-8.636706419745834e-05	-0.0003464923284949	-0.0001374439174556
2022-10-07	a118	j							2647.3553046474653	2120.290553838735			1.0994000434582498	2.3611253383504844			2416.0	902.0			d	10	21	0	circle	-30	163	0.0081914992579656	-0.0017142589960002	-0.0007721808628128	0.0001582989317389	-8.93378678107132e-05	-0.0002851616114747	-3.7524811925131256e-05
2022-10-07	a118	j							2647.3553046474653	2120.290553838735			1.0994000434582498	2.3611253383504844			2416.0	902.0			d	10	21	0	circle	-30	164	0.0017507419654088	0.0005486770295758	-0.0012396378812527	0.0001881993608709	-9.157894527809946e-05	-0.0002207366712373	0.0
2022-10-07	a118	j							2647.3553046474653	2120.290553838735			1.0994000434582498	2.3611253383504844			2416.0	902.0			d	10	21	0	circle	-30	165	0.0044332400308147	0.0019658406909502	0.000154898488926	0.0002118470017069	-9.28993527102334e-05	-0.00015341522086	0.0
2022-10-07	a118	j							2647.3553046474653	2120.290553838735			1.0994000434582498	2.3611253383504844			2416.0	902.0			d	10	21	0	circle	-30	166	0.0002327261631268	0.0018827953102022	-0.0004653003010644	0.0002291112897871	-9.309876942710286e-05	-8.337261522929752e-05	0.0
2022-10-07	a118	j							2647.3553046474653	2120.290553838735			1.0994000434582498	2.3611253383504844			2416.0	902.0			d	10	21	0	circle	-30	167	-0.0119398243008	-0.0029133606057082	0.0053387115054556	0.0002402270270835	-9.196398522483776e-05	-1.0764542289183545e-05	0.0
2022-10-07	a118	j							2647.3553046474653	2120.290553838735			1.0994000434582498	2.3611253383504844			2416.0	902.0			d	10	21	0	circle	-30	168	0.013344165564818	-0.0028722246270157	0.0011069582467378	0.000245731582847	-8.927736779024455e-05	6.426659359435718e-05	0.0
2022-10-07	a118	j							2647.3553046474653	2120.290553838735			1.0994000434582498	2.3611253383504844			2416.0	902.0			d	10	21	0	circle	-30	169	-0.01014049762742	-2.2211616869804e-05	-0.0006104167055229	0.0002464101015652	-8.48285760687851e-05	0.0001415671968632	0.0
2022-10-07	a118	j							2647.3553046474653	2120.290553838735			1.0994000434582498	2.3611253383504844			2416.0	902.0			d	10	21	0	circle	-30	170	0.012765666469165	0.0022054627861701	-0.0021953360463417	0.0002432573400347	-7.841370730697118e-05	0.000220921675469	0.0
2022-10-07	a118	j							2647.3553046474653	2120.290553838735			1.0994000434582498	2.3611253383504844			2416.0	902.0			d	10	21	0	circle	-30	171	0.0060500651498124	0.0026732026108879	-2.7571889162233e-05	0.0002374374478561	-6.981859873290672e-05	0.0003019842870468	0.0
2022-10-07	a118	j							2647.3553046474653	2120.290553838735			1.0994000434582498	2.3611253383504844			2416.0	902.0			d	10	21	0	circle	-30	172	-0.0027643711659706	0.0007272309037676	-0.0048699352177345	0.0002302115775529	-5.880119247997464e-05	0.0003842136369974	9.520086696456796e-05
2022-10-07	a118	j							2647.3553046474653	2120.290553838735			1.0994000434582498	2.3611253383504844			2416.0	902.0			d	10	21	0	circle	-30	173	-0.0041181503460612	0.0013856563545316	-0.0015425321195135	0.0002228118050498	-4.509157794547734e-05	0.0004668277262427	0.0001989243432474
2022-10-07	a118	j							2647.3553046474653	2120.290553838735			1.0994000434582498	2.3611253383504844			2416.0	902.0			d	10	21	0	circle	-30	174	-0.0094727822159722	0.0003509455871599	0.0016592544044398	0.0002162736517817	-2.841757142761782e-05	0.0005487913316962	0.0003041001084868
2022-10-07	a118	j							2647.3553046474653	2120.290553838735			1.0994000434582498	2.3611253383504844			2416.0	902.0			d	10	21	0	circle	-30	175	-0.0067805281104466	-0.0045577912727489	0.0032649292310957	0.0002112776832193	-8.551639866554473e-06	0.0006288381088974	0.0004090087858116
2022-10-07	a118	j							2647.3553046474653	2120.290553838735			1.0994000434582498	2.3611253383504844			2416.0	902.0			d	10	21	0	circle	-30	176	-0.0079957767044929	0.0013352574305706	-0.0012448312959413	0.0002080576040293	1.4632940303963226e-05	0.0007055147634996	0.0004828242191662
2022-10-07	a118	j							2647.3553046474653	2120.290553838735			1.0994000434582498	2.3611253383504844			2416.0	902.0			d	10	21	0	circle	-30	177	0.018348864548527	-0.0016329875307064	-0.0028125957307063	0.0002064050713695	4.111197946539434e-05	0.0007772289146366	0.0005297118638016
2022-10-07	a118	j							2647.3553046474653	2120.290553838735			1.0994000434582498	2.3611253383504844			2416.0	902.0			d	10	21	0	circle	-30	178	-0.0092325730624865	-0.0001559018355821	0.0035079769842138	0.0002057547929574	7.067604647339014e-05	0.0008422960220196	0.0005658651825887
2022-10-07	a118	j							2647.3553046474653	2120.290553838735			1.0994000434582498	2.3611253383504844			2416.0	902.0			d	10	21	0	circle	-30	179	-0.0002827659776819	-0.0017021087799515	0.00013945687882	0.0002052972879296	0.0001029119179304	0.000898994255872	0.000590785050012
2022-10-07	a118	j							2647.3553046474653	2120.290553838735			1.0994000434582498	2.3611253383504844			2416.0	902.0			d	10	21	0	circle	-30	180	-0.0015081429281625	-0.0007380632698628	-0.0004392994655684	0.0002040816823029	0.0001371972618378	0.0009456312678593	0.0006043523237184
2022-10-07	a118	j							2647.3553046474653	2120.290553838735			1.0994000434582498	2.3611253383504844			2416.0	902.0			d	10	21	0	circle	-30	181	0.0038414348569533	-0.0008852371512238	0.0020490730538343	0.0002011153673266	0.0001727094967948	0.0009806176713012	0.0006067928071797
2022-10-07	a118	j							2647.3553046474653	2120.290553838735			1.0994000434582498	2.3611253383504844			2416.0	902.0			d	10	21	0	circle	-30	182	0.0019046619531162	0.0012234539693313	0.000370290187149	0.0001954762089677	0.0002084504976017	0.0010025437746413	0.0005986170680718
2022-10-07	a118	j							2647.3553046474653	2120.290553838735			1.0994000434582498	2.3611253383504844			2416.0	902.0			d	10	21	0	circle	-30	183	0.015201456322584	-0.0004679767342418	0.0013726644321025	0.0001864247996984	0.0002432851083573	0.0010102596635535	0.0005805497554977
2022-10-07	a118	j							2647.3553046474653	2120.290553838735			1.0994000434582498	2.3611253383504844			2416.0	902.0			d	10	21	0	circle	-30	184	-0.0070737227847528	-0.0019664219172531	0.0059613293607794	0.0001734826725691	0.0002759883598913	0.0010029561497882	0.0005534851173276
2022-10-07	a118	j							2647.3553046474653	2120.290553838735			1.0994000434582498	2.3611253383504844			2416.0	902.0			d	10	21	0	circle	-30	185	-0.0031531832147917	0.0020098398594642	0.003801841910039	0.0001564495722527	0.0003052986385858	0.0009802380396214	0.0005184898287828
2022-10-07	a118	j							2647.3553046474653	2120.290553838735			1.0994000434582498	2.3611253383504844			2416.0	902.0			d	10	21	0	circle	-30	186	-0.0050190081592197	0.0018132273206853	0.0031763058727939	0.0001353702654447	0.0003299775442473	0.0009421745113452	0.0004768267016531
2022-10-07	a118	j							2647.3553046474653	2120.290553838735			1.0994000434582498	2.3611253383504844			2416.0	902.0			d	10	21	0	circle	-30	187	0.0083084908073161	0.000581941436545	0.002651223360706	0.0001104961699298	0.0003488734988518	0.0008893116215319	0.0004299419527502
2022-10-07	a118	j							2647.3553046474653	2120.290553838735			1.0994000434582498	2.3611253383504844			2416.0	902.0			d	10	21	0	circle	-30	188	-0.0025426982776253	-0.0010489144130205	-0.0008298313529796	8.22740390101785e-05	0.0003609807358752	0.0008226432777844	0.000379388502899
2022-10-07	a118	j							2647.3553046474653	2120.290553838735			1.0994000434582498	2.3611253383504844			2416.0	902.0			d	10	21	0	circle	-30	189	0.0039017169404015	-0.0010627294727872	0.0031425461870656	5.135131102066477e-05	0.0003654900495401	0.0007435498858953	0.0003267085253345
2022-10-07	a118	j							2647.3553046474653	2120.290553838735			1.0994000434582498	2.3611253383504844			2416.0	902.0			d	10	21	0	circle	-30	190	0.0031946114771087	0.0034430900546953	2.8210034445497e-05	1.8570422534201123e-05	0.0003618375815901	0.0006537180768529	0.0002733100727286
2022-10-07	a118	j							2647.3553046474653	2120.290553838735			1.0994000434582498	2.3611253383504844			2416.0	902.0			d	10	21	0	circle	-30	191	0.0022459643961646	0.0032971939378155	-0.0018638043948419	-1.5064279143792023e-05	0.0003497569553925	0.0005550510667234	0.000190229832187
2022-10-07	a118	j							2647.3553046474653	2120.290553838735			1.0994000434582498	2.3611253383504844			2416.0	902.0			d	10	21	0	circle	-30	192	-0.011428972608942	0.0037428144474104	-0.0032455296393091	-4.8450870324998985e-05	0.0003293265419751	0.0004495770186303	7.179960633017091e-05
2022-10-07	a118	j							2647.3553046474653	2120.290553838735			1.0994000434582498	2.3611253383504844			2416.0	902.0			d	10	21	0	circle	-30	193	0.0033861167147275	0.0023005590751411	0.003059151368118	-8.047386676699227e-05	0.0003009932795072	0.00033936700788	0.0
2022-10-07	a118	j							2647.3553046474653	2120.290553838735			1.0994000434582498	2.3611253383504844			2416.0	902.0			d	10	21	0	circle	-30	194	-0.006331071837797	-0.000243630686937	0.0021004933835641	-0.0001100780710234	0.0002655589757186	0.0002264725328177	0.0
2022-10-07	a118	j							2647.3553046474653	2120.290553838735			1.0994000434582498	2.3611253383504844			2416.0	902.0			d	10	21	0	circle	-30	195	0.0090764554701978	-0.0021524974725663	-0.003468898814641	-0.0001363075110052	0.0002241299906755	0.0001128780154855	0.0
2022-10-07	a118	j							2647.3553046474653	2120.290553838735			1.0994000434582498	2.3611253383504844			2416.0	902.0			d	10	21	0	circle	-30	196	0.0004783959968982	-0.0028196336913056	-0.0013094004537191	-0.0001583153790221	0.0001780462303116	4.55882907892073e-07	0.0
2022-10-07	a118	j							2647.3553046474653	2120.290553838735			1.0994000434582498	2.3611253383504844			2416.0	902.0			d	10	21	0	circle	-30	197	-0.0029866289581716	0.0044769119076842	-0.0009407546669654	-0.0001753741507926	0.0001288115774752	-0.000109076277149	0.0
2022-10-07	a118	j							2647.3553046474653	2120.290553838735			1.0994000434582498	2.3611253383504844			2416.0	902.0			d	10	21	0	circle	-30	198	-0.0079929181927924	0.001057215340613	0.0019051854821941	-0.0001869059593739	7.80380241071309e-05	-0.0002141858660758	0.0
2022-10-07	a118	j							2647.3553046474653	2120.290553838735			1.0994000434582498	2.3611253383504844			2416.0	902.0			d	10	21	0	circle	-30	199	0.0044657561065012	-0.0004481475441428	-0.0013075600869915	-0.0001925207443353	2.7395990775430676e-05	-0.0003135395712145	-9.362283610378272e-05
2022-10-07	a118	j							2647.3553046474653	2120.290553838735			1.0994000434582498	2.3611253383504844			2416.0	902.0			d	10	21	0	circle	-30	200	0.0020706976891146	0.0026041808640213	-0.0005463766072118	-0.000192034321828	-2.1445260163322884e-05	-0.0004060104833217	-0.0001925309013303
2022-10-07	a118	j							2647.3553046474653	2120.290553838735			1.0994000434582498	2.3611253383504844			2416.0	902.0			d	10	22	0	circle	-30	0	0.0012916158013057	0.0006144026954865	-0.0020807133718758	2.169872366282732e-05	8.572571975927208e-05	-7.548539748304558e-05	0.0
2022-10-07	a118	j							2647.3553046474653	2120.290553838735			1.0994000434582498	2.3611253383504844			2416.0	902.0			d	10	22	0	circle	-30	1	0.0005756449279065	-0.0005708224406348	0.003321910961693	-2.2161622576425166e-07	8.146119614301193e-05	-0.0001685110956203	-8.682828325158461e-05
2022-10-07	a118	j							2647.3553046474653	2120.290553838735			1.0994000434582498	2.3611253383504844			2416.0	902.0			d	10	22	0	circle	-30	2	-0.002543196886936	0.0004404035317067	-0.0022894251742742	-2.4686510200616412e-05	7.785617481031846e-05	-0.0002589169656665	-0.0001563742806555
2022-10-07	a118	j							2647.3553046474653	2120.290553838735			1.0994000434582498	2.3611253383504844			2416.0	902.0			d	10	22	0	circle	-30	3	-0.0032192109907244	0.0003498449160924	-0.0017813718642319	-5.1403221739029714e-05	7.499445836270757e-05	-0.0003453141183966	-0.0002189164382949
2022-10-07	a118	j							2647.3553046474653	2120.290553838735			1.0994000434582498	2.3611253383504844			2416.0	902.0			d	10	22	0	circle	-30	4	0.0028481236967191	-0.0046001681027664	-0.0066823361304515	-7.99283387289243e-05	7.281410154931026e-05	-0.0004264325349195	-0.0002736900946412
2022-10-07	a118	j							2647.3553046474653	2120.290553838735			1.0994000434582498	2.3611253383504844			2416.0	902.0			d	10	22	0	circle	-30	5	0.0002793886604291	0.0004836964533963	0.0015190249382949	-0.0001096943995654	7.110290848526234e-05	-0.0005011883366494	-0.0003203910285987
2022-10-07	a118	j							2647.3553046474653	2120.290553838735			1.0994000434582498	2.3611253383504844			2416.0	902.0			d	10	22	0	circle	-30	6	0.0023195093048426	0.0006406593499185	0.0002868807555071	-0.0001400251856556	6.950806845690982e-05	-0.0005687222772972	-0.0003591890231846
2022-10-07	a118	j							2647.3553046474653	2120.290553838735			1.0994000434582498	2.3611253383504844			2416.0	902.0			d	10	22	0	circle	-30	7	0.0009040432955226	-0.0006350624716732	-0.0040569091621081	-0.0001701553332124	6.756454105812576e-05	-0.0006284089245593	-0.0003906890502888
2022-10-07	a118	j							2647.3553046474653	2120.290553838735			1.0994000434582498	2.3611253383504844			2416.0	902.0			d	10	22	0	circle	-30	8	-0.0032806072620856	-0.0007641120002708	0.0005248969375932	-0.000199266682409	6.473682204036152e-05	-0.0006798490618152	-0.0004158455573658
2022-10-07	a118	j							2647.3553046474653	2120.290553838735			1.0994000434582498	2.3611253383504844			2416.0	902.0			d	10	22	0	circle	-30	9	0.001706312752962	0.0018437783452646	0.0034583901933796	-0.0002265410196313	6.046638388596258e-05	-0.0007228545868316	-0.0004358471833143
2022-10-07	a118	j							2647.3553046474653	2120.290553838735			1.0994000434582498	2.3611253383504844			2416.0	902.0			d	10	22	0	circle	-30	10	-0.0008633599620233	-0.0012447185106662	-0.0036668073933341	-0.0002512195695271	5.422166248771882e-05	-0.0007574311241384	-0.0004519898921235
2022-10-07	a118	j							2647.3553046474653	2120.290553838735			1.0994000434582498	2.3611253383504844			2416.0	902.0			d	10	22	0	circle	-30	11	0.0020062363888565	-0.0024681014957004	-0.0017219575396972	-0.0002726618291287	4.554966792263759e-05	-0.00078376637514	-0.0004655548780886
2022-10-07	a118	j							2647.3553046474653	2120.290553838735			1.0994000434582498	2.3611253383504844			2416.0	902.0			d	10	22	0	circle	-30	12	-0.016808834144363	0.0076464040817384	-0.0045366757350169	-0.0002904018627695	3.4129345347011e-05	-0.0008022253539582	-0.0004776941458416
2022-10-07	a118	j							2647.3553046474653	2120.290553838735			1.0994000434582498	2.3611253383504844			2416.0	902.0			d	10	22	0	circle	-30	13	0.0040185256341527	0.0024632359810158	-0.0020766237173326	-0.0003041900377042	1.982362714533392e-05	-0.0008133386341055	-0.0004893249692559
2022-10-07	a118	j							2647.3553046474653	2120.290553838735			1.0994000434582498	2.3611253383504844			2416.0	902.0			d	10	22	0	circle	-30	14	0.0016480098723285	-0.0015790358892143	-0.0001317382284554	-0.0003139931820797	2.715474210140827e-06	-0.0008177670642	-0.0005010584079101
2022-10-07	a118	j							2647.3553046474653	2120.290553838735			1.0994000434582498	2.3611253383504844			2416.0	902.0			d	10	22	0	circle	-30	15	0.0022151383749289	0.0005594200044472	-0.0008591520748523	-0.0003199427544147	-1.6888464267873245e-05	-0.000816238701434	-0.0004794074827515
2022-10-07	a118	j							2647.3553046474653	2120.290553838735			1.0994000434582498	2.3611253383504844			2416.0	902.0			d	10	22	0	circle	-30	16	0.0014628829821861	0.0008739446618099	-0.0002830840294091	-0.0003222588137667	-3.84844452527115e-05	-0.0008094669099397	-0.0004487236509202
2022-10-07	a118	j							2647.3553046474653	2120.290553838735			1.0994000434582498	2.3611253383504844			2416.0	902.0			d	10	22	0	circle	-30	17	-0.0008253532690797	-0.0013716729976362	0.0080285879908237	-0.000321187174198	-6.141271832588009e-05	-0.0007980643641987	-0.0004154644716748
2022-10-07	a118	j							2647.3553046474653	2120.290553838735			1.0994000434582498	2.3611253383504844			2416.0	902.0			d	10	22	0	circle	-30	18	-0.0086082939376539	0.0030882950766826	-0.0011083259453763	-0.0003169615130539	-8.490314396257761e-05	-0.0007824709890471	-0.0003806063320306
2022-10-07	a118	j							2647.3553046474653	2120.290553838735			1.0994000434582498	2.3611253383504844			2416.0	902.0			d	10	22	0	circle	-30	19	0.018221450317142	-0.0055856367850427	0.0040572321937654	-0.0003097776090554	-0.0001081240801711	-0.0007629170696067	-0.0003450153803801
2022-10-07	a118	j							2647.3553046474653	2120.290553838735			1.0994000434582498	2.3611253383504844			2416.0	902.0			d	10	22	0	circle	-30	20	-0.0082134708645153	0.0014618155375081	-0.0019063241844689	-0.0002997706149454	-0.000130232619423	-0.0007394357229702	-0.0003094324886017
2022-10-07	a118	j							2647.3553046474653	2120.290553838735			1.0994000434582498	2.3611253383504844			2416.0	902.0			d	10	22	0	circle	-30	21	-0.0019066535191405	0.0015973839574318	-0.0093493921294733	-0.0002870086610058	-0.0001504198349176	-0.0007119194890002	-0.0002744909930768
2022-10-07	a118	j							2647.3553046474653	2120.290553838735			1.0994000434582498	2.3611253383504844			2416.0	902.0			d	10	22	0	circle	-30	22	0.011474497620268	-0.0028492888773276	0.010385108157213	-0.000271516955636	-0.000167947183323	-0.0006801975329943	-0.0002407333940352
2022-10-07	a118	j							2647.3553046474653	2120.290553838735			1.0994000434582498	2.3611253383504844			2416.0	902.0			d	10	22	0	circle	-30	23	-0.017559684084894	-0.0027532181493389	-0.01093728370393	-0.0002533252492699	-0.0001821769584392	-0.0006441086595066	-0.0002086064517974
2022-10-07	a118	j							2647.3553046474653	2120.290553838735			1.0994000434582498	2.3611253383504844			2416.0	902.0			d	10	22	0	circle	-30	24	-0.0005982368287484	0.0034303792951763	0.0002602241536675	-0.000232520950128	-0.0001925973082037	-0.0006035608825158	-0.0001784426241839
2022-10-07	a118	j							2647.3553046474653	2120.290553838735			1.0994000434582498	2.3611253383504844			2416.0	902.0			d	10	22	0	circle	-30	25	0.0002605761943469	-0.0036182011150507	-0.0023627723632873	-0.0002092833137283	-0.0001988368951906	-0.0005585763916168	-0.0001504561826979
2022-10-07	a118	j							2647.3553046474653	2120.290553838735			1.0994000434582498	2.3611253383504844			2416.0	902.0			d	10	22	0	circle	-30	26	0.0003411208187547	0.0008285203251626	-0.0004935163009472	-0.0001838725512054	-0.0002006689339074	-0.0005093149582811	-0.0001247734731682
2022-10-07	a118	j							2647.3553046474653	2120.290553838735			1.0994000434582498	2.3611253383504844			2416.0	902.0			d	10	22	0	circle	-30	27	0.014997518682568	0.0006883404725884	-0.0018507608257268	-0.0001565778982732	-0.0001980093644499	-0.0004560717419257	-0.0001014844792025
2022-10-07	a118	j							2647.3553046474653	2120.290553838735			1.0994000434582498	2.3611253383504844			2416.0	902.0			d	10	22	0	circle	-30	28	-0.006788874195437	-0.001988648435517	-0.0019078007058722	-0.0001276666246371	-0.0001909118913094	-0.0003992552630783	-8.067674713178007e-05
2022-10-07	a118	j							2647.3553046474653	2120.290553838735			1.0994000434582498	2.3611253383504844			2416.0	902.0			d	10	22	0	circle	-30	29	-0.0082655030192509	0.0003634375292313	0.0015890658104982	-9.737515730351102e-05	-0.0001795610051522	-0.0003393511422367	-6.241497978095895e-05
2022-10-07	a118	j							2647.3553046474653	2120.290553838735			1.0994000434582498	2.3611253383504844			2416.0	902.0			d	10	22	0	circle	-30	30	-0.0010438831817149	-0.0003212741870299	0.0043886653572624	-6.593905801453088e-05	-0.0001642632001546	-0.0002768753804657	-4.667312229661772e-05
2022-10-07	a118	j							2647.3553046474653	2120.290553838735			1.0994000434582498	2.3611253383504844			2416.0	902.0			d	10	22	0	circle	-30	31	0.0069892728290558	-0.0009710914837306	-0.0010194184844719	-3.3617378410827995e-05	-0.0001454349770189	-0.0002123284269747	-3.3276071545007465e-05
2022-10-07	a118	j							2647.3553046474653	2120.290553838735			1.0994000434582498	2.3611253383504844			2416.0	902.0			d	10	22	0	circle	-30	32	0.0028813599361876	-0.0005824866014401	0.0002541953658291	-6.833948121954656e-07	-0.0001235866810632	-0.0001461666244259	-2.1896548550516515e-05
2022-10-07	a118	j							2647.3553046474653	2120.290553838735			1.0994000434582498	2.3611253383504844			2416.0	902.0			d	10	22	0	circle	-30	33	0.0016487344917307	-0.0014778644913421	-0.0013449659853675	3.259479015177982e-05	-9.930125210550482e-05	-7.879761248086676e-05	0.0
2022-10-07	a118	j							2647.3553046474653	2120.290553838735			1.0994000434582498	2.3611253383504844			2416.0	902.0			d	10	22	0	circle	-30	34	-0.010813476053586	0.003964579342696	8.3530233285488e-05	6.594699150707562e-05	-7.320619586389976e-05	-1.059056096298891e-05	0.0
2022-10-07	a118	j							2647.3553046474653	2120.290553838735			1.0994000434582498	2.3611253383504844			2416.0	902.0			d	10	22	0	circle	-30	35	-0.0012979797425981	0.0015279156468127	0.0008208490510642	9.906837406895556e-05	-4.59415536839564e-05	5.8111658499763926e-05	0.0
2022-10-07	a118	j							2647.3553046474653	2120.290553838735			1.0994000434582498	2.3611253383504844			2416.0	902.0			d	10	22	0	circle	-30	36	0.0022686863305768	-0.0019488204777998	0.0011343888523565	0.0001315994134149	-1.813464799169324e-05	0.0001269832710651	0.0
2022-10-07	a118	j							2647.3553046474653	2120.290553838735			1.0994000434582498	2.3611253383504844			2416.0	902.0			d	10	22	0	circle	-30	37	0.0022313832165745	-0.0014271378098947	0.0011346771001604	0.0001631474653119	9.609230663003228e-06	0.000195705705891	2.294900991607586e-05
2022-10-07	a118	j							2647.3553046474653	2120.290553838735			1.0994000434582498	2.3611253383504844			2416.0	902.0			d	10	22	0	circle	-30	38	0.0030030278136771	0.0016803893205855	-0.0004336346957413	0.0001933395309996	3.670487837614935e-05	0.0002639506891097	3.390627973397557e-05
2022-10-07	a118	j							2647.3553046474653	2120.290553838735			1.0994000434582498	2.3611253383504844			2416.0	902.0			d	10	22	0	circle	-30	39	-0.0001738972274131	-0.0027016421888043	-0.0020385341002576	0.0002218736890003	6.25868036532116e-05	0.0003313542077185	4.689371506499984e-05
2022-10-07	a118	j							2647.3553046474653	2120.290553838735			1.0994000434582498	2.3611253383504844			2416.0	902.0			d	10	22	0	circle	-30	40	0.003352128399154	0.0014377780505907	0.000146428106384	0.000248547468643	8.671712118471494e-05	0.000397487235285	6.222264545723638e-05
2022-10-07	a118	j							2647.3553046474653	2120.290553838735			1.0994000434582498	2.3611253383504844			2416.0	902.0			d	10	22	0	circle	-30	41	0.0029994112950693	0.0010886885755688	0.0009447703906876	0.0002732591207451	0.0001086008276016	0.0004618334990951	7.9973550748324e-05
2022-10-07	a118	j							2647.3553046474653	2120.290553838735			1.0994000434582498	2.3611253383504844			2416.0	902.0			d	10	22	0	circle	-30	42	-0.0013848089950257	0.0002208779579737	1.7800266381973e-05	0.0002959827472909	0.000127804627683	0.0005237797454504	9.999237047651696e-05
2022-10-07	a118	j							2647.3553046474653	2120.290553838735			1.0994000434582498	2.3611253383504844			2416.0	902.0			d	10	22	0	circle	-30	43	-0.0009460762464443	0.0003074174671251	0.0001005050265296	0.0003167185733413	0.0001439735253145	0.0005826155316275	0.0001219234329716
2022-10-07	a118	j							2647.3553046474653	2120.290553838735			1.0994000434582498	2.3611253383504844			2416.0	902.0			d	10	22	0	circle	-30	44	-0.0035688446276489	-0.0019200949003067	-0.0013716971923098	0.0003354278158984	0.0001568414199896	0.0006375381306456	0.0001452688947576
2022-10-07	a118	j							2647.3553046474653	2120.290553838735			1.0994000434582498	2.3611253383504844			2416.0	902.0			d	10	22	0	circle	-30	45	-0.0057194189336292	0.0027342705089703	-0.0010331114629109	0.0003519730032838	0.0001662382664399	0.0006876640326089	0.000169452762885
2022-10-07	a118	j							2647.3553046474653	2120.290553838735			1.0994000434582498	2.3611253383504844			2416.0	902.0			d	10	22	0	circle	-30	46	-0.0006834854964526	-0.0002742422510841	0.0014508553147699	0.0003660884854936	0.0001720982550443	0.000732053356528	0.00019386661599
2022-10-07	a118	j							2647.3553046474653	2120.290553838735			1.0994000434582498	2.3611253383504844			2416.0	902.0			d	10	22	0	circle	-30	47	-0.0015483490628868	2.6253768813385e-06	-0.0007216795910382	0.0003773993454463	0.0001744684384965	0.0007697515996672	0.0002178838157243
2022-10-07	a118	j							2647.3553046474653	2120.290553838735			1.0994000434582498	2.3611253383504844			2416.0	902.0			d	10	22	0	circle	-30	48	0.010842909662559	0.0014303022808816	0.0016456480166584	0.0003854892838479	0.0001735138389153	0.0007998468979477	0.0002408437751844
2022-10-07	a118	j							2647.3553046474653	2120.290553838735			1.0994000434582498	2.3611253383504844			2416.0	902.0			d	10	22	0	circle	-30	49	-0.0023627326393542	0.0044558981237459	0.0008497684766967	0.0003899936087399	0.0001695162470216	0.0008215370866622	0.0002620272309005
2022-10-07	a118	j							2647.3553046474653	2120.290553838735			1.0994000434582498	2.3611253383504844			2416.0	902.0			d	10	22	0	circle	-30	50	0.0004718581026879	-0.0025393901436125	0.005928821210672	0.0003906813332036	0.000162862311918	0.0008341999524575	0.0002806563073358
2022-10-07	a118	j							2647.3553046474653	2120.290553838735			1.0994000434582498	2.3611253383504844			2416.0	902.0			d	10	22	0	circle	-30	51	0.0079653885967514	-0.0017827234625703	0.0042713027480078	0.0003875052717829	0.0001540153308374	0.0008374559852632	0.0002959353826429
2022-10-07	a118	j							2647.3553046474653	2120.290553838735			1.0994000434582498	2.3611253383504844			2416.0	902.0			d	10	22	0	circle	-30	52	0.0019052523612286	0.0005093134383329	0.0010797979781718	0.0003806194833486	0.000143474845119	0.0008312068221662	0.0003071124936985
2022-10-07	a118	j							2647.3553046474653	2120.290553838735			1.0994000434582498	2.3611253383504844			2416.0	902.0			d	10	22	0	circle	-30	53	-0.0005045700996159	-0.001690602305703	0.000805683556519	0.0003703627105998	0.0001317388641153	0.0008156359342787	0.0003135343595636
2022-10-07	a118	j							2647.3553046474653	2120.290553838735			1.0994000434582498	2.3611253383504844			2416.0	902.0			d	10	22	0	circle	-30	54	-0.0051807824207858	0.0025503057504013	0.0009385310806498	0.0003572040840116	0.0001192792322677	0.0007911736859288	0.0003146903696494
2022-10-07	a118	j							2647.3553046474653	2120.290553838735			1.0994000434582498	2.3611253383504844			2416.0	902.0			d	10	22	0	circle	-30	55	-0.0025028400698378	-0.0016389542911762	0.0009711428253208	0.0003416667975763	0.000106528439562	0.0007584414767585	0.00031024623962
2022-10-07	a118	j							2647.3553046474653	2120.290553838735			1.0994000434582498	2.3611253383504844			2416.0	902.0			d	10	22	0	circle	-30	56	0.0071009202901507	-0.0007233828075991	-0.0002783848875149	0.0003242618698528	9.38712099744484e-05	0.0007181883467262	0.0003000552668989
2022-10-07	a118	j							2647.3553046474653	2120.290553838735			1.0994000434582498	2.3611253383504844			2416.0	902.0			d	10	22	0	circle	-30	57	-0.0039636590780784	0.0014882018655426	-0.0011779111987616	0.0003054488607532	8.163802317120192e-05	0.0006712268479669	0.0002841399640424
2022-10-07	a118	j							2647.3553046474653	2120.290553838735			1.0994000434582498	2.3611253383504844			2416.0	902.0			d	10	22	0	circle	-30	58	-0.0009344749879163	0.0005586364024008	-0.0008160003247906	0.0002856129539877	7.010156938547563e-05	0.0006183738652278	0.0002626593418545
2022-10-07	a118	j							2647.3553046474653	2120.290553838735			1.0994000434582498	2.3611253383504844			2416.0	902.0			d	10	22	0	circle	-30	59	-0.0017463104859456	-0.0013220547537651	0.0004884231282697	0.0002650455103121	5.947489513259115e-05	0.0005604038601923	0.0002358834547475
2022-10-07	a118	j							2647.3553046474653	2120.290553838735			1.0994000434582498	2.3611253383504844			2416.0	902.0			d	10	22	0	circle	-30	60	0.0033119019348294	0.0021141982122264	0.0006569634214541	0.0002439326144294	4.99074259847975e-05	0.0004980192957283	0.0002041792553141
2022-10-07	a118	j							2647.3553046474653	2120.290553838735			1.0994000434582498	2.3611253383504844			2416.0	902.0			d	10	22	0	circle	-30	61	0.0028746785487889	-0.0035181396927909	-0.0004895294056848	0.0002223578163954	4.147806092866614e-05	0.0004318360876755	0.0001680002103514
2022-10-07	a118	j							2647.3553046474653	2120.290553838735			1.0994000434582498	2.3611253383504844			2416.0	902.0			d	10	22	0	circle	-30	62	-0.002240033948908	-0.0005382170854636	0.0008560257405698	0.0002003091202946	3.418913317444387e-05	0.0003623780146495	0.0001278797611805
2022-10-07	a118	j							2647.3553046474653	2120.290553838735			1.0994000434582498	2.3611253383504844			2416.0	902.0			d	10	22	0	circle	-30	63	-0.002953291285	-0.0009837310277044	-0.0008056846843021	0.0001776760847641	2.7968198505922004e-05	0.0002900759542863	8.443167101624088e-05
2022-10-07	a118	j							2647.3553046474653	2120.290553838735			1.0994000434582498	2.3611253383504844			2416.0	902.0			d	10	22	0	circle	-30	64	-0.0082182216998554	0.0051355151254763	-0.002351921286672	0.000154241692212	2.2683504601474733e-05	0.0002152717881108	3.834659129730873e-05
2022-10-07	a118	j							2647.3553046474653	2120.290553838735			1.0994000434582498	2.3611253383504844			2416.0	902.0			d	10	22	0	circle	-30	65	0.0070403757891204	-0.0019026503081298	0.001647469881544	0.0001296939211016	1.816902682345646e-05	0.0001382302424052	0.0
2022-10-07	a118	j							2647.3553046474653	2120.290553838735			1.0994000434582498	2.3611253383504844			2416.0	902.0			d	10	22	0	circle	-30	66	0.0055683894479528	-0.001259825622394	0.001264531449007	0.0001036750781362	1.4245754176352957e-05	5.916216555219259e-05	0.0
2022-10-07	a118	j							2647.3553046474653	2120.290553838735			1.0994000434582498	2.3611253383504844			2416.0	902.0			d	10	22	0	circle	-30	67	-0.004173323042421	0.0023898327534942	-0.0013095248055884	7.58535163711853e-05	1.073204194264316e-05	-2.174336499617848e-05	0.0
2022-10-07	a118	j							2647.3553046474653	2120.290553838735			1.0994000434582498	2.3611253383504844			2416.0	902.0			d	10	22	0	circle	-30	68	0.0025766186838978	-0.001164162539313	0.0010124442262829	4.598337504884417e-05	7.447874901642534e-06	-0.0001042862386701	-5.085498871969865e-05
2022-10-07	a118	j							2647.3553046474653	2120.290553838735			1.0994000434582498	2.3611253383504844			2416.0	902.0			d	10	22	0	circle	-30	69	0.0021725650194931	-0.0009386147763643	-0.000174407159902	1.393742102424349e-05	4.218397313936726e-06	-0.0001882267006424	-0.0001700708823042
2022-10-07	a118	j							2647.3553046474653	2120.290553838735			1.0994000434582498	2.3611253383504844			2416.0	902.0			d	10	22	0	circle	-30	70	-0.0008191517485655	0.000225107802941	-0.0002366916489054	-2.0279165812828373e-05	8.776681966090188e-07	-0.0002732604676122	-0.0002521036336027
2022-10-07	a118	j							2647.3553046474653	2120.290553838735			1.0994000434582498	2.3611253383504844			2416.0	902.0			d	10	22	0	circle	-30	71	6.0894262641588e-05	0.0016753588246551	0.0002772842102547	-5.652790521594943e-05	-2.725580169171889e-06	-0.0003589968905856	-0.0002997434052005
2022-10-07	a118	j							2647.3553046474653	2120.290553838735			1.0994000434582498	2.3611253383504844			2416.0	902.0			d	10	22	0	circle	-30	72	-0.0001660582623963	-0.0016186306378063	-7.0877081153071e-05	-9.454795184875628e-05	-6.719424766222458e-06	-0.0004449407406674	-0.0003436733640524
2022-10-07	a118	j							2647.3553046474653	2120.290553838735			1.0994000434582498	2.3611253383504844			2416.0	902.0			d	10	22	0	circle	-30	73	-0.000146948577052	0.0003143905376695	6.444309171379e-05	-0.0001339738401086	-1.120059484128151e-05	-0.0005304784468376	-0.0003853040118877
2022-10-07	a118	j							2647.3553046474653	2120.290553838735			1.0994000434582498	2.3611253383504844			2416.0	902.0			d	10	22	0	circle	-30	74	-0.0001471726299043	0.0001524626250187	5.3894743881378e-05	-0.0001743543516273	-1.622822548994453e-05	-0.000614870113664	-0.0004242875365468
2022-10-07	a118	j							2647.3553046474653	2120.290553838735			1.0994000434582498	2.3611253383504844			2416.0	902.0			d	10	22	0	circle	-30	75	-0.0002921864676992	0.0012462394833929	5.3894592796874e-05	-0.0002151708095959	-2.1817729976501658e-05	-0.0006972488928399	-0.0004602603532675
2022-10-07	a118	j							2647.3553046474653	2120.290553838735			1.0994000434582498	2.3611253383504844			2416.0	902.0			d	10	22	0	circle	-30	76	-0.0003076899084062	0.0001375896938932	7.7452480262717e-05	-0.0002558550088741	-2.7935368344528465e-05	-0.0007766290891367	-0.000492838711918
2022-10-07	a118	j							2647.3553046474653	2120.290553838735			1.0994000434582498	2.3611253383504844			2416.0	902.0			d	10	22	0	circle	-30	77	-0.0003046894259576	0.0002375169042595	7.5096693026978e-05	-0.0002958068044425	-3.449769944195587e-05	-0.0008519243653469	-0.0005216198614623
2022-10-07	a118	j							2647.3553046474653	2120.290553838735			1.0994000434582498	2.3611253383504844			2416.0	902.0			d	10	22	0	circle	-30	78	0.0009638872109594	-0.0021335501057682	-0.0002980138109143	-0.000334411506312	-4.1378222724041774e-05	-0.0009219773524337	-0.0005461876233975
2022-10-07	a118	j							2647.3553046474653	2120.290553838735			1.0994000434582498	2.3611253383504844			2416.0	902.0			d	10	22	0	circle	-30	79	-0.0002908228013566	0.0003841330236731	-0.0025721611993572	-0.0003710586277405	-4.841773396732936e-05	-0.0009856009081229	-0.000566124546415
2022-10-07	a118	j							2647.3553046474653	2120.290553838735			1.0994000434582498	2.3611253383504844			2416.0	902.0			d	10	22	0	circle	-30	80	0.0012053368409202	0.0003284786772263	-6.076762982918e-05	-0.0004051654279862	-5.5431662306112445e-05	-0.0010416282506277	-0.0005810311603353
2022-10-07	a118	j							2647.3553046474653	2120.290553838735			1.0994000434582498	2.3611253383504844			2416.0	902.0			d	10	22	0	circle	-30	81	0.0007213425448526	-0.0011612962743497	-0.0019543282216962	-0.0004362093588496	-6.221079887220508e-05	-0.0010889662960361	-0.0005905461383142
2022-10-07	a118	j							2647.3553046474653	2120.290553838735			1.0994000434582498	2.3611253383504844			2416.0	902.0			d	10	22	0	circle	-30	82	-0.010043946558603	0.0032483169399417	-0.0044939699951272	-0.0004637706098	-6.851764041785818e-05	-0.0011266466663998	-0.0005943584161819
2022-10-07	a118	j							2647.3553046474653	2120.290553838735			1.0994000434582498	2.3611253383504844			2416.0	902.0			d	10	22	0	circle	-30	83	-0.0026018323135834	0.0008940977620547	-0.0044090863274479	-0.0004875744065473	-7.40842225012566e-05	-0.0011538681549572	-0.0005922095259086
2022-10-07	a118	j							2647.3553046474653	2120.290553838735			1.0994000434582498	2.3611253383504844			2416.0	902.0			d	10	22	0	circle	-30	84	0.0021445769489518	-0.0017128173077727	-0.0012171617012885	-0.0005075084419469	-7.861903199407385e-05	-0.0011700198058084	-0.0005838923318674
2022-10-07	a118	j							2647.3553046474653	2120.290553838735			1.0994000434582498	2.3611253383504844			2416.0	902.0			d	10	22	0	circle	-30	85	-0.0033886065641505	-0.0015190410605153	0.0037407310655242	-0.0005235967814298	-8.182719531570663e-05	-0.0011746754245185	-0.0005692514477729
2022-10-07	a118	j							2647.3553046474653	2120.290553838735			1.0994000434582498	2.3611253383504844			2416.0	902.0			d	10	22	0	circle	-30	86	0.0034910481536431	0.0013484152582886	-0.0027660306820869	-0.0005359379302559	-8.343808105935475e-05	-0.0011675660748078	-0.0005481900634925
2022-10-07	a118	j							2647.3553046474653	2120.290553838735			1.0994000434582498	2.3611253383504844			2416.0	902.0			d	10	22	0	circle	-30	87	0.0031184297058887	-0.0001961544037399	-0.0024767710096933	-0.0005446309845127	-8.322994663626428e-05	-0.0011485506674555	-0.0005206897363064
2022-10-07	a118	j							2647.3553046474653	2120.290553838735			1.0994000434582498	2.3611253383504844			2416.0	902.0			d	10	22	0	circle	-30	88	0.0012346319713334	-0.0028291372488128	0.0036856325242429	-0.0005497123289015	-8.104838767714581e-05	-0.0011175978508164	-0.0004868371342377
2022-10-07	a118	j							2647.3553046474653	2120.290553838735			1.0994000434582498	2.3611253383504844			2416.0	902.0			d	10	22	0	circle	-30	89	-0.0044043081453946	0.000295848342251	0.0006252688728576	-0.0005511192253442	-7.682013747921315e-05	-0.0010747795024987	-0.0004468401396753
2022-10-07	a118	j							2647.3553046474653	2120.290553838735			1.0994000434582498	2.3611253383504844			2416.0	902.0			d	10	22	0	circle	-30	90	0.0013527243908929	0.0019547118801444	-0.0043765834920346	-0.00054868302847	-7.056021318034916e-05	-0.0010202779553059	-0.0004010347136555
2022-10-07	a118	j							2647.3553046474653	2120.290553838735			1.0994000434582498	2.3611253383504844			2416.0	902.0			d	10	22	0	circle	-30	91	-0.0011976476838037	0.0014606910025567	-0.0026143256426344	-0.0005421378198075	-6.237187665113104e-05	-0.0009544110857138	-0.0003499013892551
2022-10-07	a118	j							2647.3553046474653	2120.290553838735			1.0994000434582498	2.3611253383504844			2416.0	902.0			d	10	22	0	circle	-30	92	0.0046502565341228	-0.0027620749734173	-0.0002488572634741	-0.000531130343291	-5.244749700408982e-05	-0.0008776661487202	-0.000294088308425
2022-10-07	a118	j							2647.3553046474653	2120.290553838735			1.0994000434582498	2.3611253383504844			2416.0	902.0			d	10	22	0	circle	-30	93	0.0029065854251922	-0.0037612123364975	-0.001111541990971	-0.0005152345215836	-4.1077103362421005e-05	-0.0007907251575327	-0.0002344135325866
2022-10-07	a118	j							2647.3553046474653	2120.290553838735			1.0994000434582498	2.3611253383504844			2416.0	902.0			d	10	22	0	circle	-30	94	-0.0020308477772247	-0.0012791077957515	-0.0010517395163957	-0.0004939875472423	-2.865601385468938e-05	-0.0006944756751751	-0.000171832114078
2022-10-07	a118	j							2647.3553046474653	2120.290553838735			1.0994000434582498	2.3611253383504844			2416.0	902.0			d	10	22	0	circle	-30	95	-0.0026234398993203	0.0053032769606597	-0.0038267552850854	-0.0004669595512855	-1.567421254939598e-05	-0.0005900118743731	-0.0001073781105381
2022-10-07	a118	j							2647.3553046474653	2120.290553838735			1.0994000434582498	2.3611253383504844			2416.0	902.0			d	10	22	0	circle	-30	96	-0.0050937280594037	-0.0013685070970695	0.0027548987352706	-0.0004338478604644	-2.683842298593272e-06	-0.0004786280298388	-4.2096327075851386e-05
2022-10-07	a118	j							2647.3553046474653	2120.290553838735			1.0994000434582498	2.3611253383504844			2416.0	902.0			d	10	22	0	circle	-30	97	-0.0046431467167251	0.0005333630153651	0.0020000479526928	-0.0003945680388615	9.738870804721006e-06	-0.0003618033054467	0.0
2022-10-07	a118	j							2647.3553046474653	2120.290553838735			1.0994000434582498	2.3611253383504844			2416.0	902.0			d	10	22	0	circle	-30	98	0.0063889968078455	-0.0016963138081569	-0.0089402166947824	-0.0003493142460731	2.1021349117464173e-05	-0.0002411824030614	0.0
2022-10-07	a118	j							2647.3553046474653	2120.290553838735			1.0994000434582498	2.3611253383504844			2416.0	902.0			d	10	22	0	circle	-30	99	-0.014792486154214	-0.0018390120113464	-0.0016017917136101	-0.0002985794030611	3.061362041395642e-05	-0.000118555119521	0.0
2022-10-07	a118	j							2647.3553046474653	2120.290553838735			1.0994000434582498	2.3611253383504844			2416.0	902.0			d	10	22	0	circle	-30	100	0.0039792115305056	-0.0005032893485079	0.0029834512216983	-0.0002431394727352	3.801128386964588e-05	4.178459679393879e-06	0.0
2022-10-07	a118	j							2647.3553046474653	2120.290553838735			1.0994000434582498	2.3611253383504844			2416.0	902.0			d	10	22	0	circle	-30	101	0.0036570564243092	0.0029685948261558	-0.0010799762232716	-0.0001840027345738	4.279219566010114e-05	0.0001250731756295	0.0
2022-10-07	a118	j							2647.3553046474653	2120.290553838735			1.0994000434582498	2.3611253383504844			2416.0	902.0			d	10	22	0	circle	-30	102	0.0099517312371869	0.0021825586656867	0.0025287872664986	-0.0001223299495301	4.466498944547751e-05	0.0002422284874015	7.523354842590125e-05
2022-10-07	a118	j							2647.3553046474653	2120.290553838735			1.0994000434582498	2.3611253383504844			2416.0	902.0			d	10	22	0	circle	-30	103	-0.01485168629195	0.002268464679028	0.0005015607049158	-5.9356066606048346e-05	4.351515196229456e-05	0.0003538821328899	0.0002510109143215
2022-10-07	a118	j							2647.3553046474653	2120.290553838735			1.0994000434582498	2.3611253383504844			2416.0	902.0			d	10	22	0	circle	-30	104	-0.0091493194199567	0.0016135919202534	0.0049005070914729	3.661186012158641e-06	3.9431029710208925e-05	0.0004584936626998	0.0004154014469774
2022-10-07	a118	j							2647.3553046474653	2120.290553838735			1.0994000434582498	2.3611253383504844			2416.0	902.0			d	10	22	0	circle	-30	105	0.013949004670263	-0.0005271260214394	0.0034972993203152	6.549104212081022e-05	3.2700419919513795e-05	0.0005548099478457	0.0004566184858053
2022-10-07	a118	j							2647.3553046474653	2120.290553838735			1.0994000434582498	2.3611253383504844			2416.0	902.0			d	10	22	0	circle	-30	106	0.004099179701449	0.0008533231535259	-0.003560388001185	0.0001250192388034	2.3779913705700687e-05	0.000641903815128	0.0004931046626188
2022-10-07	a118	j							2647.3553046474653	2120.290553838735			1.0994000434582498	2.3611253383504844			2416.0	902.0			d	10	22	0	circle	-30	107	0.0052453380433817	-0.0016436961135648	0.0067153372591608	0.0001813621520518	1.3246290037142449e-05	0.0007191821492952	0.0005245737072062
2022-10-07	a118	j							2647.3553046474653	2120.290553838735			1.0994000434582498	2.3611253383504844			2416.0	902.0			d	10	22	0	circle	-30	108	0.0044763046129057	-0.0045935397017284	0.0051695012739172	0.000233943877416	1.7417764952144408e-06	0.0007863688113696	0.0005506831574584
2022-10-07	a118	j							2647.3553046474653	2120.290553838735			1.0994000434582498	2.3611253383504844			2416.0	902.0			d	10	22	0	circle	-30	109	0.0026391283864302	0.0029101764316386	-0.0043475512717643	0.0002824968415995	-1.0073646032530096e-05	0.0008434642829718	0.0005508937953397
2022-10-07	a118	j							2647.3553046474653	2120.290553838735			1.0994000434582498	2.3611253383504844			2416.0	902.0			d	10	22	0	circle	-30	110	-0.012585859922156	0.0007331925807671	-0.0011061501761316	0.0003269911476551	-2.1552559806198765e-05	0.0008906787933516	0.0005421350858903
2022-10-07	a118	j							2647.3553046474653	2120.290553838735			1.0994000434582498	2.3611253383504844			2416.0	902.0			d	10	22	0	circle	-30	111	0.003630107817047	-8.5817007828048e-05	0.0011202662127374	0.0003675259774146	-3.207520306659918e-05	0.0009283498388886	0.0005287486584074
2022-10-07	a118	j							2647.3553046474653	2120.290553838735			1.0994000434582498	2.3611253383504844			2416.0	902.0			d	10	22	0	circle	-30	112	0.001162683069819	1.4145755833741e-05	0.0008713299967071	0.0004042277029264	-4.106252341613408e-05	0.0009568680637105	0.0005115778373679
2022-10-07	a118	j							2647.3553046474653	2120.290553838735			1.0994000434582498	2.3611253383504844			2416.0	902.0			d	10	22	0	circle	-30	113	0.0003270130802366	-0.000646064340939	0.0012993201599667	0.0004371810311438	-4.79960267800385e-05	0.0009766228206729	0.000491445762749
2022-10-07	a118	j							2647.3553046474653	2120.290553838735			1.0994000434582498	2.3611253383504844			2416.0	902.0			d	10	22	0	circle	-30	114	-0.0049414550493478	-0.0005838661659769	-0.0004135906011524	0.0004663850408004	-5.244235069370111e-05	0.0009879604754747	0.0004691330839805
2022-10-07	a118	j							2647.3553046474653	2120.290553838735			1.0994000434582498	2.3611253383504844			2416.0	902.0			d	10	22	0	circle	-30	115	0.0018375364951011	0.0008506942564311	-0.0001331092568911	0.0004917196195791	-5.40770039681905e-05	0.0009911476290679	0.0004453510055206
2022-10-07	a118	j							2647.3553046474653	2120.290553838735			1.0994000434582498	2.3611253383504844			2416.0	902.0			d	10	22	0	circle	-30	116	-0.0025810379322239	0.0004845453295654	-0.0008362654411349	0.0005129262306208	-5.270508690222739e-05	0.0009863403440468	0.0004207090265237
2022-10-07	a118	j							2647.3553046474653	2120.290553838735			1.0994000434582498	2.3611253383504844			2416.0	902.0			d	10	22	0	circle	-30	117	0.010543399571944	-0.002628330328529	-0.0006156123297108	0.0005296101511634	-4.828079791440538e-05	0.0009735659418971	0.0003956749928193
2022-10-07	a118	j							2647.3553046474653	2120.290553838735			1.0994000434582498	2.3611253383504844			2416.0	902.0			d	10	22	0	circle	-30	118	-0.0098131721960996	-0.0005637244462038	0.0004654576649826	0.0005412547793131	-4.092661854707265e-05	0.0009527235777306	0.0003705421798704
2022-10-07	a118	j							2647.3553046474653	2120.290553838735			1.0994000434582498	2.3611253383504844			2416.0	902.0			d	10	22	0	circle	-30	119	-0.0065117748234134	-0.0007301951917934	0.0001258353160664	0.0005472343315657	-3.094726894770613e-05	0.0009236059551464	0.0003454243546329
2022-10-07	a118	j							2647.3553046474653	2120.290553838735			1.0994000434582498	2.3611253383504844			2416.0	902.0			d	10	22	0	circle	-30	120	-0.0028216685676213	-0.003478932003327	-0.0008340489465463	0.0005468371162752	-1.8830797339593423e-05	0.0008859403095636	0.0003202723959487
2022-10-07	a118	j							2647.3553046474653	2120.290553838735			1.0994000434582498	2.3611253383504844			2416.0	902.0			d	10	22	0	circle	-30	121	0.011417358408865	-0.000911999838606	0.0006829424047778	0.0005393337950931	-5.231327981273273e-06	0.0008394455709389	0.0002948804478644
2022-10-07	a118	j							2647.3553046474653	2120.290553838735			1.0994000434582498	2.3611253383504844			2416.0	902.0			d	10	22	0	circle	-30	122	-0.0003934003620235	0.003270880319184	-0.0001256122605111	0.0005240992743239	9.069779809615389e-06	0.0007839043239349	0.0002507352698013
2022-10-07	a118	j							2647.3553046474653	2120.290553838735			1.0994000434582498	2.3611253383504844			2416.0	902.0			d	10	22	0	circle	-30	123	0.011881141687089	0.0001749265897344	0.0120956305656	0.0005007479802505	2.3221613650582216e-05	0.0007192460098352	0.0001952764159341
2022-10-07	a118	j							2647.3553046474653	2120.290553838735			1.0994000434582498	2.3611253383504844			2416.0	902.0			d	10	22	0	circle	-30	124	0.0028122095514582	-0.0024768675774587	-0.0011892625322555	0.0004692284548882	3.636790857671794e-05	0.0006456257139998	0.0001400293505349
2022-10-07	a118	j							2647.3553046474653	2120.290553838735			1.0994000434582498	2.3611253383504844			2416.0	902.0			d	10	22	0	circle	-30	125	-0.0070588643878243	0.0029079316248499	0.0008814162710913	0.0004298478917874	4.770643993925521e-05	0.0005634724654211	8.59181336944076e-05
2022-10-07	a118	j							2647.3553046474653	2120.290553838735			1.0994000434582498	2.3611253383504844			2416.0	902.0			d	10	22	0	circle	-30	126	0.0025908563278622	-0.0003643865370665	-0.0010794595401669	0.0003832329472336	5.654316405862319e-05	0.0004734937983724	3.371768708015838e-05
2022-10-07	a118	j							2647.3553046474653	2120.290553838735			1.0994000434582498	2.3611253383504844			2416.0	902.0			d	10	22	0	circle	-30	127	-0.0037580703524705	0.004066815962494	0.0020849997745141	0.0003302620913855	6.234278079738959e-05	0.000376650492624	0.0
2022-10-07	a118	j							2647.3553046474653	2120.290553838735			1.0994000434582498	2.3611253383504844			2416.0	902.0			d	10	22	0	circle	-30	128	0.0046766539200823	-0.0009646009460286	0.0002704090949427	0.0002720061044069	6.476970494134688e-05	0.0002741234393834	0.0
2022-10-07	a118	j							2647.3553046474653	2120.290553838735			1.0994000434582498	2.3611253383504844			2416.0	902.0			d	10	22	0	circle	-30	129	-0.0058759759534452	0.0008409725387502	-0.0004563184383723	0.0002096884677911	6.371139929598259e-05	0.0001672807314421	0.0
2022-10-07	a118	j							2647.3553046474653	2120.290553838735			1.0994000434582498	2.3611253383504844			2416.0	902.0			d	10	22	0	circle	-30	130	0.0072161732171456	0.0003436036663969	0.0007993641577045	0.0001446587338006	5.928318889345945e-05	5.764287843687448e-05	0.0
2022-10-07	a118	j							2647.3553046474653	2120.290553838735			1.0994000434582498	2.3611253383504844			2416.0	902.0			d	10	22	0	circle	-30	131	0.0023795696778664	0.0026674003374186	0.0007543879500278	7.836922880810808e-05	5.181981658155324e-05	-5.315493761014106e-05	0.0
2022-10-07	a118	j							2647.3553046474653	2120.290553838735			1.0994000434582498	2.3611253383504844			2416.0	902.0			d	10	22	0	circle	-30	132	-0.0026196315691975	0.0012695425850127	-0.0021121057883898	1.2342421976330266e-05	4.185632975627416e-05	-0.0001634030286527	-0.0001092042769201
2022-10-07	a118	j							2647.3553046474653	2120.290553838735			1.0994000434582498	2.3611253383504844			2416.0	902.0			d	10	22	0	circle	-30	133	0.0008954970447894	-0.0025882708296311	0.0004031943385202	-5.188360585033591e-05	3.0094909965620748e-05	-0.0002713593302933	-0.0001893808144773
2022-10-07	a118	j							2647.3553046474653	2120.290553838735			1.0994000434582498	2.3611253383504844			2416.0	902.0			d	10	22	0	circle	-30	134	-0.000970542662094	-0.0025773136260211	0.0007188540370716	-0.0001128299714263	1.7357368303987036e-05	-0.0003752913989266	-0.0002451040591963
2022-10-07	a118	j							2647.3553046474653	2120.290553838735			1.0994000434582498	2.3611253383504844			2416.0	902.0			d	10	22	0	circle	-30	135	-0.0082767776669943	0.0044009953466059	-0.0008857961079341	-0.0001691563558722	4.533880620998794e-06	-0.0004735168017105	-0.0002998265652173
2022-10-07	a118	j							2647.3553046474653	2120.290553838735			1.0994000434582498	2.3611253383504844			2416.0	902.0			d	10	22	0	circle	-30	136	-0.007358419253954	0.0025699978535746	-0.0010700637429519	-0.0002197241403711	-7.461638294257146e-06	-0.0005644442860643	-0.0003372585073989
2022-10-07	a118	j							2647.3553046474653	2120.290553838735			1.0994000434582498	2.3611253383504844			2416.0	902.0			d	10	22	0	circle	-30	137	0.011867651471199	-0.0034104547333777	0.0007868345461894	-0.000263619441607	-1.7735407651849057e-05	-0.0006466181172968	-0.0003652632680379
2022-10-07	a118	j							2647.3553046474653	2120.290553838735			1.0994000434582498	2.3611253383504844			2416.0	902.0			d	10	22	0	circle	-30	138	0.0074164547829623	-7.2128538844801e-05	-0.001503314250429	-0.0003001289672671	-2.5470197140733315e-05	-0.000718764910679	-0.0003931657462711
2022-10-07	a118	j							2647.3553046474653	2120.290553838735			1.0994000434582498	2.3611253383504844			2416.0	902.0			d	10	22	0	circle	-30	139	0.0019297290355766	-0.0063141403141733	-0.000184199114578	-0.000328706827243	-2.99916894554432e-05	-0.0007798424437005	-0.000421143927002
2022-10-07	a118	j							2647.3553046474653	2120.290553838735			1.0994000434582498	2.3611253383504844			2416.0	902.0			d	10	22	0	circle	-30	140	-0.0068998184205548	0.0037434204288812	-0.0074424069574726	-0.0003489909600374	-3.082532829510709e-05	-0.0008290896321363	-0.0004492733438038
2022-10-07	a118	j							2647.3553046474653	2120.290553838735			1.0994000434582498	2.3611253383504844			2416.0	902.0			d	10	22	0	circle	-30	141	-0.011928091921591	-0.0011014333053421	-0.0021901494491436	-0.0003608833313551	-2.772829741463096e-05	-0.0008660694473684	-0.0004774578185986
2022-10-07	a118	j							2647.3553046474653	2120.290553838735			1.0994000434582498	2.3611253383504844			2416.0	902.0			d	10	22	0	circle	-30	142	-0.0041762970185286	-0.0011580770025938	-0.0025439681415561	-0.0003646432236222	-2.069889430874596e-05	-0.0008906879379569	-0.0005053458200259
2022-10-07	a118	j							2647.3553046474653	2120.290553838735			1.0994000434582498	2.3611253383504844			2416.0	902.0			d	10	22	0	circle	-30	143	0.0008744089310487	-0.0010336321565243	8.9297663924039e-05	-0.0003609249548	-9.974876943610085e-06	-0.0009031763246388	-0.0005322764928951
2022-10-07	a118	j							2647.3553046474653	2120.290553838735			1.0994000434582498	2.3611253383504844			2416.0	902.0			d	10	22	0	circle	-30	144	-0.0009249952056253	-5.079230312528e-05	-0.0001363084908676	-0.0003507303641996	3.9743368957457455e-06	-0.0009040395966592	-0.0005493348955639
2022-10-07	a118	j							2647.3553046474653	2120.290553838735			1.0994000434582498	2.3611253383504844			2416.0	902.0			d	10	22	0	circle	-30	145	-0.0009383819624452	0.0008471819774809	-0.0003474995086205	-0.0003352965895833	2.046434546892588e-05	-0.0008939880054712	-0.0005382270704189
2022-10-07	a118	j							2647.3553046474653	2120.290553838735			1.0994000434582498	2.3611253383504844			2416.0	902.0			d	10	22	0	circle	-30	146	0.0017215100374601	-0.0043171477754673	8.7929316776804e-05	-0.0003159556570201	3.862204373530978e-05	-0.0008738676671198	-0.0005192899663643
2022-10-07	a118	j							2647.3553046474653	2120.290553838735			1.0994000434582498	2.3611253383504844			2416.0	902.0			d	10	22	0	circle	-30	147	0.0062860198776437	0.0007258761362784	0.0013889696872665	-0.0002939898803609	5.742079466907175e-05	-0.0008445995291886	-0.0004931888541586
2022-10-07	a118	j							2647.3553046474653	2120.290553838735			1.0994000434582498	2.3611253383504844			2416.0	902.0			d	10	22	0	circle	-30	148	0.0080921353326892	-0.0005316829877451	-0.0007757147396418	-0.0002705018345313	7.572831381330805e-05	-0.0008071313141372	-0.0004609011657925
2022-10-07	a118	j							2647.3553046474653	2120.290553838735			1.0994000434582498	2.3611253383504844			2416.0	902.0			d	10	22	0	circle	-30	149	-0.0072259839677738	0.0020780039615329	-0.002737708327608	-0.0002463250563541	9.237064125698696e-05	-0.0007624048490395	-0.0004237091514284
2022-10-07	a118	j							2647.3553046474653	2120.290553838735			1.0994000434582498	2.3611253383504844			2416.0	902.0			d	10	22	0	circle	-30	150	0.007543746624822	0.0022978922823195	0.003443196823439	-0.0002219939862536	0.0001062061102158	-0.0007113366834564	-0.0003831365869869
2022-10-07	a118	j							2647.3553046474653	2120.290553838735			1.0994000434582498	2.3611253383504844			2416.0	902.0			d	10	22	0	circle	-30	151	-0.0038921568580868	-0.0036420684501757	-0.0009078148031219	-0.0001977651861371	0.0001161965241371	-0.0006548071417665	-0.0003408454314922
2022-10-07	a118	j							2647.3553046474653	2120.290553838735			1.0994000434582498	2.3611253383504844			2416.0	902.0			d	10	22	0	circle	-30	152	0.0080190159680195	0.003694973508844	-0.0040172081442889	-0.0001736694200501	0.0001214678410054	-0.0005936571472027	-0.000298519886147
2022-10-07	a118	j							2647.3553046474653	2120.290553838735			1.0994000434582498	2.3611253383504844			2416.0	902.0			d	10	22	0	circle	-30	153	-0.010558609035778	-0.0009338645308689	-0.0010974090117578	-0.0001495852897113	0.0001213626227393	-0.0005286924072646	-0.0002577444948139
2022-10-07	a118	j							2647.3553046474653	2120.290553838735			1.0994000434582498	2.3611253383504844			2416.0	902.0			d	10	22	0	circle	-30	154	6.1562902010919e-05	0.0041532901186903	0.003873644259035	-0.0001253294344208	0.0001154876546205	-0.0004606864124465	-0.0002198693234051
2022-10-07	a118	j							2647.3553046474653	2120.290553838735			1.0994000434582498	2.3611253383504844			2416.0	902.0			d	10	22	0	circle	-30	155	-0.0006118323194291	0.0007749797346766	-0.0021909536114145	-0.0001007449552695	0.0001037522254245	-0.000390375441125	-0.0001858782604309
2022-10-07	a118	j							2647.3553046474653	2120.290553838735			1.0994000434582498	2.3611253383504844			2416.0	902.0			d	10	22	0	circle	-30	156	-0.0012846473831633	0.0011520498499491	-0.0011919647307837	-7.57657998253949e-05	8.638791973410402e-05	-0.0003184519596871	-0.0001562982401276
2022-10-07	a118	j							2647.3553046474653	2120.290553838735			1.0994000434582498	2.3611253383504844			2416.0	902.0			d	10	22	0	circle	-30	157	-0.0010706319579978	0.0009365741003782	0.0009774318534544	-5.045194765387706e-05	6.394466002185284e-05	-0.0002455642806477	-0.000131167672972
2022-10-07	a118	j							2647.3553046474653	2120.290553838735			1.0994000434582498	2.3611253383504844			2416.0	902.0			d	10	22	0	circle	-30	158	-0.0009121934576427	0.0017812563226271	0.0006048580415553	-2.5003964316578254e-05	3.726436417389472e-05	-0.0001723203032881	-0.0001100519747976
2022-10-07	a118	j							2647.3553046474653	2120.290553838735			1.0994000434582498	2.3611253383504844			2416.0	902.0			d	10	22	0	circle	-30	159	-0.0040662792990731	-0.000854749595055	-0.0017765243960564	2.380865100192625e-07	7.436247261258499e-06	-9.929179826132414e-05	-9.16174644900464e-05
2022-10-07	a118	j							2647.3553046474653	2120.290553838735			1.0994000434582498	2.3611253383504844			2416.0	902.0			d	10	22	0	circle	-30	160	0.0033044652354909	0.0014370488974297	-4.8418725977891e-05	2.481375381746043e-05	-2.426307343524337e-05	-2.702022753261018e-05	0.0
2022-10-07	a118	j							2647.3553046474653	2120.290553838735			1.0994000434582498	2.3611253383504844			2416.0	902.0			d	10	22	0	circle	-30	161	0.0017532547337939	-0.0025170911717668	-0.0002905441707044	4.818042175423655e-05	-5.644097690677039e-05	4.397714447417451e-05	0.0
2022-10-07	a118	j							2647.3553046474653	2120.290553838735			1.0994000434582498	2.3611253383504844			2416.0	902.0			d	10	22	0	circle	-30	162	-0.003179420715958	0.0017948844762305	-0.0001040819003273	6.976241378658814e-05	-8.766600088314212e-05	0.0001132054094788	0.0
2022-10-07	a118	j							2647.3553046474653	2120.290553838735			1.0994000434582498	2.3611253383504844			2416.0	902.0			d	10	22	0	circle	-30	163	-0.0006171252409063	-0.0008063530624636	0.0013921141770431	8.899923500531221e-05	-0.0001165453193461	0.0001801960696014	0.0
2022-10-07	a118	j							2647.3553046474653	2120.290553838735			1.0994000434582498	2.3611253383504844			2416.0	902.0			d	10	22	0	circle	-30	164	0.0030306203235309	-0.0005381865252885	0.0009073283701288	0.0001053919227157	-0.0001418005520032	0.0002445138535217	0.0
2022-10-07	a118	j							2647.3553046474653	2120.290553838735			1.0994000434582498	2.3611253383504844			2416.0	902.0			d	10	22	0	circle	-30	165	0.0048455119693146	-0.0031746211752737	-0.0015339123653038	0.0001185522746783	-0.0001623418887684	0.0003057613590681	2.486719562130551e-05
2022-10-07	a118	j							2647.3553046474653	2120.290553838735			1.0994000434582498	2.3611253383504844			2416.0	902.0			d	10	22	0	circle	-30	166	-0.0035135703213055	-0.0046135005188241	0.0061109409550801	0.0001282475033547	-0.0001773357230589	0.0003635780872005	5.799486078691618e-05
2022-10-07	a118	j							2647.3553046474653	2120.290553838735			1.0994000434582498	2.3611253383504844			2416.0	902.0			d	10	22	0	circle	-30	167	0.0065408858738811	0.0022639361076072	-0.0024737901065656	0.0001344245529835	-0.0001862535617894	0.0004176314453469	9.695333057393164e-05
2022-10-07	a118	j							2647.3553046474653	2120.290553838735			1.0994000434582498	2.3611253383504844			2416.0	902.0			d	10	22	0	circle	-30	168	0.0021683195210042	-0.0004947672699266	-0.0022648868351047	0.0001372066673469	-0.0001888922781651	0.0004675967406809	0.0001414977951688
2022-10-07	a118	j							2647.3553046474653	2120.290553838735			1.0994000434582498	2.3611253383504844			2416.0	902.0			d	10	22	0	circle	-30	169	0.0001498981866239	-0.0041124541881586	0.0008300231208861	0.0001368606789174	-0.0001853691790243	0.0005131293097701	0.0001908994518284
2022-10-07	a118	j							2647.3553046474653	2120.290553838735			1.0994000434582498	2.3611253383504844			2416.0	902.0			d	10	22	0	circle	-30	170	-0.0075353680516256	0.0014494226675503	-0.0001195188219801	0.0001337339607744	-0.0001761022121374	0.0005538418173071	0.0002440056443952
2022-10-07	a118	j							2647.3553046474653	2120.290553838735			1.0994000434582498	2.3611253383504844			2416.0	902.0			d	10	22	0	circle	-30	171	-0.0065676707819525	-0.0008699041772194	-0.0003070575063333	0.000128175438087	-0.0001617785639545	0.0005892971338984	0.0002993431318568
2022-10-07	a118	j							2647.3553046474653	2120.290553838735			1.0994000434582498	2.3611253383504844			2416.0	902.0			d	10	22	0	circle	-30	172	0.0057206197101781	-0.000977664879978	0.0048920779620649	0.0001204765813744	-0.0001433105285739	0.0006190148672427	0.0003552277572942
2022-10-07	a118	j							2647.3553046474653	2120.290553838735			1.0994000434582498	2.3611253383504844			2416.0	902.0			d	10	22	0	circle	-30	173	-0.0026278274583124	-0.0030334827108194	-0.0028720713594235	0.0001108609168206	-0.0001217808447304	0.0006424824847434	0.0004098407231923
2022-10-07	a118	j							2647.3553046474653	2120.290553838735			1.0994000434582498	2.3611253383504844			2416.0	902.0			d	10	22	0	circle	-30	174	0.010454304107595	0.0029870251289159	-0.0018899082690547	9.951367722019784e-05	-9.837839724670668e-05	0.0006591636793711	0.0004612716049042
2022-10-07	a118	j							2647.3553046474653	2120.290553838735			1.0994000434582498	2.3611253383504844			2416.0	902.0			d	10	22	0	circle	-30	175	-0.0084962647348423	-0.0003677053003752	0.0006858409155305	8.661667390549193e-05	-7.432276418248392e-05	0.0006685066648846	0.0005075672267967
2022-10-07	a118	j							2647.3553046474653	2120.290553838735			1.0994000434582498	2.3611253383504844			2416.0	902.0			d	10	22	0	circle	-30	176	0.002153555396766	0.0010601203691405	0.0029700804442942	7.236242578734353e-05	-5.078217185345229e-05	0.0006699638960604	0.0005468192984196
2022-10-07	a118	j							2647.3553046474653	2120.290553838735			1.0994000434582498	2.3611253383504844			2416.0	902.0			d	10	22	0	circle	-30	177	0.0007924776991976	0.0062032079609168	-0.0021639235498185	5.69498956884557e-05	-2.879639615333884e-05	0.0006630278823016	0.0005772815904598
2022-10-07	a118	j							2647.3553046474653	2120.290553838735			1.0994000434582498	2.3611253383504844			2416.0	902.0			d	10	22	0	circle	-30	178	-0.0081862613553359	-0.0042166699355214	0.0033075082052564	4.058017048640077e-05	-9.216763148843387e-06	0.0006472752003539	0.0005974782667187
2022-10-07	a118	j							2647.3553046474653	2120.290553838735			1.0994000434582498	2.3611253383504844			2416.0	902.0			d	10	22	0	circle	-30	179	0.010599003184936	0.0016917530061587	-0.0001201523129823	2.3465325531340077e-05	7.329293957795567e-06	0.0006224104433554	0.0005916158238663
2022-10-07	a118	j							2647.3553046474653	2120.290553838735			1.0994000434582498	2.3611253383504844			2416.0	902.0			d	10	22	0	circle	-30	180	-0.006217216901352	0.0018095597922994	0.0010895029568912	5.851876462784559e-06	2.0451955311402e-05	0.0005883074449668	0.0005620036131927
2022-10-07	a118	j							2647.3553046474653	2120.290553838735			1.0994000434582498	2.3611253383504844			2416.0	902.0			d	10	22	0	circle	-30	181	0.0024152379673706	0.0025346975107371	-0.000211372815649	-1.1949619581878284e-05	2.999985315684165e-05	0.0005450467653771	0.0005030972926384
2022-10-07	a118	j							2647.3553046474653	2120.290553838735			1.0994000434582498	2.3611253383504844			2416.0	902.0			d	10	22	0	circle	-30	182	-0.000438348119151	0.0007301084320547	-0.001993868011136	-2.953862485282382e-05	3.604863963988877e-05	0.0004929505911015	0.0004273633266088
2022-10-07	a118	j							2647.3553046474653	2120.290553838735			1.0994000434582498	2.3611253383504844			2416.0	902.0			d	10	22	0	circle	-30	183	0.010114620401184	-0.0034570191766612	0.011682264850777	-4.64057305499303e-05	3.887047876377176e-05	0.0004326183471154	0.0003473421378017
2022-10-07	a118	j							2647.3553046474653	2120.290553838735			1.0994000434582498	2.3611253383504844			2416.0	902.0			d	10	22	0	circle	-30	184	-0.0051921187176611	0.0013783843788065	9.161787340756e-05	-6.192805470449916e-05	3.888604751025106e-05	0.0003649574335748	0.0002641433313601
2022-10-07	a118	j							2647.3553046474653	2120.290553838735			1.0994000434582498	2.3611253383504844			2416.0	902.0			d	10	22	0	circle	-30	185	-0.0006148251214466	-0.0007438684313162	0.0009656481461703	-7.539376508512645e-05	3.661209588111334e-05	0.0002911880699006	0.0001791822089343
2022-10-07	a118	j							2647.3553046474653	2120.290553838735			1.0994000434582498	2.3611253383504844			2416.0	902.0			d	10	22	0	circle	-30	186	-0.0008423231199745	8.1486816629019e-06	0.0009822180060106	-8.605618318063202e-05	3.2615495357004126e-05	0.0002128043267942	9.413264825657398e-05
2022-10-07	a118	j							2647.3553046474653	2120.290553838735			1.0994000434582498	2.3611253383504844			2416.0	902.0			d	10	22	0	circle	-30	187	0.0020398219931986	-0.0013389883001728	-0.0024405181532803	-9.319722470983548e-05	2.7474939057375627e-05	0.0001314971937038	1.0825029936668008e-05
2022-10-07	a118	j							2647.3553046474653	2120.290553838735			1.0994000434582498	2.3611253383504844			2416.0	902.0			d	10	22	0	circle	-30	188	0.0012586291923296	-0.0025162665046823	0.0004790902009886	-9.61850478006324e-05	2.1749034726371075e-05	4.90607888416208e-05	0.0
2022-10-07	a118	j							2647.3553046474653	2120.290553838735			1.0994000434582498	2.3611253383504844			2416.0	902.0			d	10	22	0	circle	-30	189	-0.0021524816241102	0.003388002988863	-0.0005070934365175	-9.453032986506776e-05	1.595390500315202e-05	-3.2701107700861776e-05	0.0
2022-10-07	a118	j							2647.3553046474653	2120.290553838735			1.0994000434582498	2.3611253383504844			2416.0	902.0			d	10	22	0	circle	-30	190	-0.0010697969001333	0.0009362064442226	8.9310981357787e-06	-8.794965971329172e-05	1.055218260628366e-05	-0.0001120608214166	-1.3558979097043051e-05
2022-10-07	a118	j							2647.3553046474653	2120.290553838735			1.0994000434582498	2.3611253383504844			2416.0	902.0			d	10	22	0	circle	-30	191	-0.0013951840361525	0.0004285441043619	-0.0007087846017876	-7.643271643687981e-05	5.94571905991636e-06	-0.0001874450416834	-0.0001050666061866
2022-10-07	a118	j							2647.3553046474653	2120.290553838735			1.0994000434582498	2.3611253383504844			2416.0	902.0			d	10	22	0	circle	-30	192	-0.006617591735742	-0.0065970284602167	-0.0087476257729741	-6.030042006544822e-05	2.460934333335604e-06	-0.0002575065443855	-0.0001947451899867
2022-10-07	a118	j							2647.3553046474653	2120.290553838735			1.0994000434582498	2.3611253383504844			2416.0	902.0			d	10	22	0	circle	-30	193	-0.0058820285157277	0.0016340176989671	-0.0006516716004158	-4.023808069590009e-05	3.292059143828196e-07	-0.0003211807585597	-0.0002806134719494
2022-10-07	a118	j							2647.3553046474653	2120.290553838735			1.0994000434582498	2.3611253383504844			2416.0	902.0			d	10	22	0	circle	-30	194	-0.0021438677298993	0.0011424274369797	0.0001569248512137	-1.72839601787957e-05	-3.213318842504102e-07	-0.0003777091053568	-0.0003601038132937
2022-10-07	a118	j							2647.3553046474653	2120.290553838735			1.0994000434582498	2.3611253383504844			2416.0	902.0			d	10	22	0	circle	-30	195	0.0042064582006136	-0.0003884714717481	0.0002727274730937	7.242777389037647e-06	5.463888081527772e-07	-0.0004266199384336	-0.0004188307722364
2022-10-07	a118	j							2647.3553046474653	2120.290553838735			1.0994000434582498	2.3611253383504844			2416.0	902.0			d	10	22	0	circle	-30	196	0.0035494584453678	0.000390605903159	-2.247656497099e-05	3.1868123079427374e-05	2.9018722878241013e-06	-0.0004676799448224	-0.0004329099494551
2022-10-07	a118	j							2647.3553046474653	2120.290553838735			1.0994000434582498	2.3611253383504844			2416.0	902.0			d	10	22	0	circle	-30	197	-0.0012947103921737	0.0001939001710264	9.7883147274974e-05	5.511021047928993e-05	6.669406265915295e-06	-0.0005008379495173	-0.0004390583327721
2022-10-07	a118	j							2647.3553046474653	2120.290553838735			1.0994000434582498	2.3611253383504844			2416.0	902.0			d	10	22	0	circle	-30	198	0.0025109251921939	0.0022507678430471	0.0003952386324445	7.561262071889663e-05	1.1745242385883364e-05	-0.0005261741202909	-0.0004388162571861
2022-10-07	a118	j							2647.3553046474653	2120.290553838735			1.0994000434582498	2.3611253383504844			2416.0	902.0			d	10	22	0	circle	-30	199	0.0054014401217634	-0.0004563165672715	-0.0012940592491097	9.22504994297932e-05	1.8008556185093242e-05	-0.000543857734554	-0.0004335986789391
2022-10-07	a118	j							2647.3553046474653	2120.290553838735			1.0994000434582498	2.3611253383504844			2416.0	902.0			d	10	22	0	circle	-30	200	0.0076490998114833	-0.0047263104484564	0.0029599164183662	0.0001042070253404	2.5324242836064466e-05	-0.0005541135525812	-0.0004245822844046
2022-10-07	a118	j							2647.3553046474653	2120.290553838735			1.0994000434582498	2.3611253383504844			2416.0	902.0			d	10	23	0	circle	-30	0	-0.0071023654886474	0.0024272911466879	-0.001740132662336	6.577053397054733e-05	-6.830006334854433e-05	0.0002729083560932	0.0001388377587741
2022-10-07	a118	j							2647.3553046474653	2120.290553838735			1.0994000434582498	2.3611253383504844			2416.0	902.0			d	10	23	0	circle	-30	1	0.005114115619475	-0.0040468609504848	-0.0015241886351459	6.690976114563076e-05	-5.837731994402029e-05	0.0003070798497994	0.0001817927687098
2022-10-07	a118	j							2647.3553046474653	2120.290553838735			1.0994000434582498	2.3611253383504844			2416.0	902.0			d	10	23	0	circle	-30	2	-0.0040390710767846	-0.0010406442704988	0.0023789731434909	6.982537197233533e-05	-4.863725002566131e-05	0.0003419870649962	0.0002235244429982
2022-10-07	a118	j							2647.3553046474653	2120.290553838735			1.0994000434582498	2.3611253383504844			2416.0	902.0			d	10	23	0	circle	-30	3	0.0035898603268202	0.0022504812792141	0.0002808437303639	7.443065258765296e-05	-3.914978486004375e-05	0.0003770279177587	0.000263447480311
2022-10-07	a118	j							2647.3553046474653	2120.290553838735			1.0994000434582498	2.3611253383504844			2416.0	902.0			d	10	23	0	circle	-30	4	-0.0015617905543631	0.0009314455192489	0.0003938023713709	8.050103162998212e-05	-2.9952563994248965e-05	0.0004114971641413	0.000301043568517
2022-10-07	a118	j							2647.3553046474653	2120.290553838735			1.0994000434582498	2.3611253383504844			2416.0	902.0			d	10	23	0	circle	-30	5	0.0003139915764379	-0.000903451755494	0.0009160419733566	8.769878470041305e-05	-2.10440008467066e-05	0.0004446135497298	0.0003358707641827
2022-10-07	a118	j							2647.3553046474653	2120.290553838735			1.0994000434582498	2.3611253383504844			2416.0	902.0			d	10	23	0	circle	-30	6	0.0003158482771328	0.0003170531278713	-0.0009784820054205	9.559566337437396e-05	-1.2380847423517678e-05	0.0004755429813346	0.0003675664705367
2022-10-07	a118	j							2647.3553046474653	2120.290553838735			1.0994000434582498	2.3611253383504844			2416.0	902.0			d	10	23	0	circle	-30	7	-0.0009757278677651	0.0004076924174317	0.0020530512622004	0.000103694593664	-3.883549553741114e-06	0.0005034196809738	0.000395841537756
2022-10-07	a118	j							2647.3553046474653	2120.290553838735			1.0994000434582498	2.3611253383504844			2416.0	902.0			d	10	23	0	circle	-30	8	6.9467137030393e-05	0.000541097783589	8.8071691446406e-05	0.0001114528809649	4.554247370135863e-06	0.0005273678932681	0.000411360764933
2022-10-07	a118	j							2647.3553046474653	2120.290553838735			1.0994000434582498	2.3611253383504844			2416.0	902.0			d	10	23	0	circle	-30	9	-2.2281347402618e-05	0.0005258234990832	0.0002560971930844	0.0001183090086439	1.3053503547885443e-05	0.0005465240427089	0.0004151615305171
2022-10-07	a118	j							2647.3553046474653	2120.290553838735			1.0994000434582498	2.3611253383504844			2416.0	902.0			d	10	23	0	circle	-30	10	0.000559782916126	-0.0010209944437584	0.0002019636099227	0.0001237140957476	2.173309344851439e-05	0.0005600581060208	0.0004146109168247
2022-10-07	a118	j							2647.3553046474653	2120.290553838735			1.0994000434582498	2.3611253383504844			2416.0	902.0			d	10	23	0	circle	-30	11	0.0012961449914423	-0.0017698021135666	-0.0009968606445986	0.000127166635627	3.068892422728988e-05	0.0005671954272789	0.0004093398674245
2022-10-07	a118	j							2647.3553046474653	2120.290553838735			1.0994000434582498	2.3611253383504844			2416.0	902.0			d	10	23	0	circle	-30	12	0.0005420839920475	-0.0003259200962945	0.0003145294939083	0.0001282462196672	3.997441038245581e-05	0.0005672431817458	0.000399022551696
2022-10-07	a118	j							2647.3553046474653	2120.290553838735			1.0994000434582498	2.3611253383504844			2416.0	902.0			d	10	23	0	circle	-30	13	0.0009202554398993	0.0004873909940147	0.0002545472802317	0.0001266410606047	4.9590049026951096e-05	0.000559625842786	0.0003833947331543
2022-10-07	a118	j							2647.3553046474653	2120.290553838735			1.0994000434582498	2.3611253383504844			2416.0	902.0			d	10	23	0	circle	-30	14	-1.5946431889936e-05	0.0006482831702713	-0.0005769517733705	0.0001221660423571	5.948495051684837e-05	0.0005439314792046	0.0003622804863307
2022-10-07	a118	j							2647.3553046474653	2120.290553838735			1.0994000434582498	2.3611253383504844			2416.0	902.0			d	10	23	0	circle	-30	15	0.0036451831053326	-0.0014804431708306	0.0096926992762192	0.0001147705770549	6.9565859015934e-05	0.0005199659141302	0.0003356294780593
2022-10-07	a118	j							2647.3553046474653	2120.290553838735			1.0994000434582498	2.3611253383504844			2416.0	902.0			d	10	23	0	circle	-30	16	-0.0035879128783949	0.0024682901032362	0.0008744084059949	0.0001045357809592	7.970775511213977e-05	0.0004878023748185	0.0003035588387471
2022-10-07	a118	j							2647.3553046474653	2120.290553838735			1.0994000434582498	2.3611253383504844			2416.0	902.0			d	10	23	0	circle	-30	17	-0.0010011432371513	0.0026757822685039	0.0020221498949084	9.166155038691365e-05	8.976255393265659e-05	0.0004478046676863	0.0002663805633668
2022-10-07	a118	j							2647.3553046474653	2120.290553838735			1.0994000434582498	2.3611253383504844			2416.0	902.0			d	10	23	0	circle	-30	18	0.004234812764243	-0.0042336382408348	-0.0045600319605768	7.644985289659448e-05	9.95613623965476e-05	0.0004006088051135	0.0002245975898203
2022-10-07	a118	j							2647.3553046474653	2120.290553838735			1.0994000434582498	2.3611253383504844			2416.0	902.0			d	10	23	0	circle	-30	19	-0.0017964679457883	0.0009416209205188	0.0020248335555801	5.9291398909024376e-05	0.0001089067283788	0.0003470728318947	0.0001788747046069
2022-10-07	a118	j							2647.3553046474653	2120.290553838735			1.0994000434582498	2.3611253383504844			2416.0	902.0			d	10	23	0	circle	-30	20	-0.0004721205220886	-0.0007323479803485	0.0022009107802661	4.065361325688112e-05	0.0001175606157648	0.000288219814745	0.0001300055857233
2022-10-07	a118	j							2647.3553046474653	2120.290553838735			1.0994000434582498	2.3611253383504844			2416.0	902.0			d	10	23	0	circle	-30	21	0.0015725932798622	-0.000901970736391	-0.0018394866290107	2.1064141772043863e-05	0.0001252392062341	0.000225187848456	7.8884500449876e-05
2022-10-07	a118	j							2647.3553046474653	2120.290553838735			1.0994000434582498	2.3611253383504844			2416.0	902.0			d	10	23	0	circle	-30	22	0.0015970981934542	-0.000678804571126	-0.00090631458983	1.090027136630911e-06	0.0001316196209796	0.0001591838130497	2.647416493345675e-05
2022-10-07	a118	j							2647.3553046474653	2120.290553838735			1.0994000434582498	2.3611253383504844			2416.0	902.0			d	10	23	0	circle	-30	23	-0.0010602620216433	0.0009013656762324	0.0014937350359266	-1.868729115182446e-05	0.0001363579124383	9.143730442253682e-05	0.0
2022-10-07	a118	j							2647.3553046474653	2120.290553838735			1.0994000434582498	2.3611253383504844			2416.0	902.0			d	10	23	0	circle	-30	24	-0.0013973060161879	0.0023954485505585	-0.0007068991989647	-3.7704745919965264e-05	0.0001391160717146	2.3158318611878648e-05	0.0
2022-10-07	a118	j							2647.3553046474653	2120.290553838735			1.0994000434582498	2.3611253383504844			2416.0	902.0			d	10	23	0	circle	-30	25	-0.0020953812888728	-6.5222859578134e-05	-0.0016477341654211	-5.545621907536678e-05	0.0001395916677951	-4.44993428774905e-05	0.0
2022-10-07	a118	j							2647.3553046474653	2120.290553838735			1.0994000434582498	2.3611253383504844			2416.0	902.0			d	10	23	0	circle	-30	26	-0.0024222812862956	-0.0025730494746527	-0.0024414174853389	-7.152563398410383e-05	0.000137541299746	-0.0001104696030734	0.0
2022-10-07	a118	j							2647.3553046474653	2120.290553838735			1.0994000434582498	2.3611253383504844			2416.0	902.0			d	10	23	0	circle	-30	27	0.0018531946277182	-0.0011049379197577	-0.0006440177970714	-8.560235550944977e-05	0.0001327968870346	-0.0001737960086014	0.0
2022-10-07	a118	j							2647.3553046474653	2120.290553838735			1.0994000434582498	2.3611253383504844			2416.0	902.0			d	10	23	0	circle	-30	28	0.004241839881362	0.0009686082232575	0.0027267816273862	-9.747635920413628e-05	0.000125285218648	-0.0002336368775003	-1.0875299648163956e-05
2022-10-07	a118	j							2647.3553046474653	2120.290553838735			1.0994000434582498	2.3611253383504844			2416.0	902.0			d	10	23	0	circle	-30	29	-0.0078519722885792	0.0063711923143439	-0.0035579452504664	-0.0001070240282333	0.0001150594387005	-0.0002892547146032	-6.717124766939744e-05
2022-10-07	a118	j							2647.3553046474653	2120.290553838735			1.0994000434582498	2.3611253383504844			2416.0	902.0			d	10	23	0	circle	-30	30	0.003119483177068	0.0013348273301787	0.0026390192076079	-0.0001141967470329	0.0001023336134085	-0.0003399992239329	-0.0001234688634914
2022-10-07	a118	j							2647.3553046474653	2120.290553838735			1.0994000434582498	2.3611253383504844			2416.0	902.0			d	10	23	0	circle	-30	31	0.0012999362415235	-0.0012920853553497	0.0035040984424645	-0.0001190105335678	8.749788603947727e-05	-0.0003852925308996	-0.0001787841112923
2022-10-07	a118	j							2647.3553046474653	2120.290553838735			1.0994000434582498	2.3611253383504844			2416.0	902.0			d	10	23	0	circle	-30	32	0.0013839889760186	-0.0009846523194227	0.0033615514546561	-0.0001215304430217	7.110112626166902e-05	-0.0004246252614263	-0.0002319936921429
2022-10-07	a118	j							2647.3553046474653	2120.290553838735			1.0994000434582498	2.3611253383504844			2416.0	902.0			d	10	23	0	circle	-30	33	-0.0023044592235974	0.0018045202819594	-0.0084431443983121	-0.0001218560666814	5.381052051555536e-05	-0.0004575766016247	-0.0002819100144277
2022-10-07	a118	j							2647.3553046474653	2120.290553838735			1.0994000434582498	2.3611253383504844			2416.0	902.0			d	10	23	0	circle	-30	34	0.0007132871360181	-3.0519660877012e-05	-0.0022583020220784	-0.0001201177419263	3.6365488461340096e-05	-0.000483861192343	-0.0003273779619553
2022-10-07	a118	j							2647.3553046474653	2120.290553838735			1.0994000434582498	2.3611253383504844			2416.0	902.0			d	10	23	0	circle	-30	35	0.0011049497978922	-0.0001444286265072	-0.0020542560121649	-0.0001164814439911	1.9532184559397464e-05	-0.0005033799895021	-0.0003673663609515
2022-10-07	a118	j							2647.3553046474653	2120.290553838735			1.0994000434582498	2.3611253383504844			2416.0	902.0			d	10	23	0	circle	-30	36	-0.0012622165848083	3.7604911078974e-05	-0.0029014961326589	-0.0001111559011782	4.055580700737128e-06	-0.0005162438180293	-0.0004010323361504
2022-10-07	a118	j							2647.3553046474653	2120.290553838735			1.0994000434582498	2.3611253383504844			2416.0	902.0			d	10	23	0	circle	-30	37	-0.005265848656522	-0.0006668935452361	0.0027340966193307	-0.0001043998609104	-9.391847689246195e-06	-0.0005227581956564	-0.0004089664870566
2022-10-07	a118	j							2647.3553046474653	2120.290553838735			1.0994000434582498	2.3611253383504844			2416.0	902.0			d	10	23	0	circle	-30	38	0.0024351811740957	-0.0010008281246586	-0.000454621311339	-9.652451681388082e-05	-2.026161226797489e-05	-0.0005233801327138	-0.000406594003632
2022-10-07	a118	j							2647.3553046474653	2120.290553838735			1.0994000434582498	2.3611253383504844			2416.0	902.0			d	10	23	0	circle	-30	39	0.0017074160228522	-0.0009605447635674	-0.0001913286540003	-8.788112702031e-05	-2.8176634770211044e-05	-0.0005186654248198	-0.0004026076630292
2022-10-07	a118	j							2647.3553046474653	2120.290553838735			1.0994000434582498	2.3611253383504844			2416.0	902.0			d	10	23	0	circle	-30	40	-0.0011805640508718	-0.0018616329835993	-0.0003189978163567	-7.883326070948717e-05	-3.297015593034085e-05	-0.0005092210461586	-0.0003974176295188
2022-10-07	a118	j							2647.3553046474653	2120.290553838735			1.0994000434582498	2.3611253383504844			2416.0	902.0			d	10	23	0	circle	-30	41	-0.0017135834386047	-0.0039502298359167	-0.0023614117492181	-6.972576596215846e-05	-3.47107881929358e-05	-0.0004956667037712	-0.0003912301496161
2022-10-07	a118	j							2647.3553046474653	2120.290553838735			1.0994000434582498	2.3611253383504844			2416.0	902.0			d	10	23	0	circle	-30	42	0.0061892236938341	0.0021698717722519	0.0018184678738538	-6.085887587040152e-05	-3.370713520909101e-05	-0.000478600833173	-0.0003840348220935
2022-10-07	a118	j							2647.3553046474653	2120.290553838735			1.0994000434582498	2.3611253383504844			2416.0	902.0			d	10	23	0	circle	-30	43	-0.0038149843098592	0.0004301049803256	-0.0014054747998063	-5.246801870464336e-05	-3.0488137130210047e-05	-0.000458565936504	-0.0003756097806691
2022-10-07	a118	j							2647.3553046474653	2120.290553838735			1.0994000434582498	2.3611253383504844			2416.0	902.0			d	10	23	0	circle	-30	44	-0.0012609444953595	-0.0028993570855033	0.0016142218891167	-4.471167436672963e-05	-2.5764554706368484e-05	-0.0004360135395269	-0.0003655373104538
2022-10-07	a118	j							2647.3553046474653	2120.290553838735			1.0994000434582498	2.3611253383504844			2416.0	902.0			d	10	23	0	circle	-30	45	-7.5701295485084e-05	0.0003310177170186	0.0008228642047684	-3.766677697112557e-05	-2.0381768693073302e-05	-0.0004112736056013	-0.0003532250599371
2022-10-07	a118	j							2647.3553046474653	2120.290553838735			1.0994000434582498	2.3611253383504844			2416.0	902.0			d	10	23	0	circle	-30	46	0.0017978471433324	-0.0002077421983663	-0.0005792873018401	-3.132195343171396e-05	-1.5266818061081504e-05	-0.0003845340436017	-0.0003379452721089
2022-10-07	a118	j							2647.3553046474653	2120.290553838735			1.0994000434582498	2.3611253383504844			2416.0	902.0			d	10	23	0	circle	-30	47	0.0016290431229087	0.0011289406563841	-0.0002650597621699	-2.556295663134264e-05	-1.1366883323391277e-05	-0.0003558335593633	-0.0003189037194086
2022-10-07	a118	j							2647.3553046474653	2120.290553838735			1.0994000434582498	2.3611253383504844			2416.0	902.0			d	10	23	0	circle	-30	48	0.0019182884042609	0.0010913447204573	-0.0012336356473934	-2.015904304130684e-05	-9.581578807503297e-06	-0.0003250660956495	-0.0002953254738007
2022-10-07	a118	j							2647.3553046474653	2120.290553838735			1.0994000434582498	2.3611253383504844			2416.0	902.0			d	10	23	0	circle	-30	49	0.0015380426159085	-0.0004805219504032	0.0114707125463	-1.4764310589658128e-05	-1.0697117674194905e-05	-0.0002919932671059	-0.0002665318388421
2022-10-07	a118	j							2647.3553046474653	2120.290553838735			1.0994000434582498	2.3611253383504844			2416.0	902.0			d	10	23	0	circle	-30	50	-0.0016830001490012	0.0013249163821633	-0.01093368067218	-8.941802794216183e-06	-1.5328601339986164e-05	-0.0002562697745599	-0.0002319993704257
2022-10-07	a118	j							2647.3553046474653	2120.290553838735			1.0994000434582498	2.3611253383504844			2416.0	902.0			d	10	23	0	circle	-30	51	0.0020628817332435	0.0005801091008681	0.0038059092732656	-2.208961246238121e-06	-2.387179463748088e-05	-0.0002174925006204	-0.0001914117447367
2022-10-07	a118	j							2647.3553046474653	2120.290553838735			1.0994000434582498	2.3611253383504844			2416.0	902.0			d	10	23	0	circle	-30	52	-0.0046576742738826	0.0045830910310689	-0.0037604364296538	5.903969596841266e-06	-3.646490858175266e-05	-0.0001752691789172	-0.0001329003007386
2022-10-07	a118	j							2647.3553046474653	2120.290553838735			1.0994000434582498	2.3611253383504844			2416.0	902.0			d	10	23	0	circle	-30	53	0.0015076817451509	-8.5340439227475e-05	-0.0007072354358582	1.5793735653688946e-05	-5.296565053276025e-05	-0.0001292860638114	-6.0526677624966375e-05
2022-10-07	a118	j							2647.3553046474653	2120.290553838735			1.0994000434582498	2.3611253383504844			2416.0	902.0			d	10	23	0	circle	-30	54	-0.0002541084921733	-0.0005274512312017	0.0029595139179794	2.773190744275256e-05	-7.295182603133933e-05	-7.936033657744797e-05	0.0
2022-10-07	a118	j							2647.3553046474653	2120.290553838735			1.0994000434582498	2.3611253383504844			2416.0	902.0			d	10	23	0	circle	-30	55	-0.0064321738136131	0.001042722111491	-0.0018224401106273	4.182615797221144e-05	-9.57473549794272e-05	-2.547923103804087e-05	0.0
2022-10-07	a118	j							2647.3553046474653	2120.290553838735			1.0994000434582498	2.3611253383504844			2416.0	902.0			d	10	23	0	circle	-30	56	0.0062517342530313	0.0001749865982857	-0.0001014067327799	5.799729023585211e-05	-0.0001204658532804	3.216492943052314e-05	0.0
2022-10-07	a118	j							2647.3553046474653	2120.290553838735			1.0994000434582498	2.3611253383504844			2416.0	902.0			d	10	23	0	circle	-30	57	0.0031960089939135	-0.0003861284351355	-0.0009267559154451	7.597194899241592e-05	-0.0001460630913173	9.313830595646168e-05	0.0
2022-10-07	a118	j							2647.3553046474653	2120.290553838735			1.0994000434582498	2.3611253383504844			2416.0	902.0			d	10	23	0	circle	-30	58	-0.0057237324627723	0.0003522929588885	-0.001370288714771	9.528094365226888e-05	-0.0001713951300025	0.0001567307956574	0.0
2022-10-07	a118	j							2647.3553046474653	2120.290553838735			1.0994000434582498	2.3611253383504844			2416.0	902.0			d	10	23	0	circle	-30	59	-0.0048132550756477	0.0002847813830393	-0.0013189638712991	0.0001152496048947	-0.0001952812683841	0.0002219303064816	0.0
2022-10-07	a118	j							2647.3553046474653	2120.290553838735			1.0994000434582498	2.3611253383504844			2416.0	902.0			d	10	23	0	circle	-30	60	0.0034230596569299	-0.0010298575269893	-0.009569943090592	0.0001349875204011	-0.0002165707765412	0.0002874141777588	0.0
2022-10-07	a118	j							2647.3553046474653	2120.290553838735			1.0994000434582498	2.3611253383504844			2416.0	902.0			d	10	23	0	circle	-30	61	0.0010873754431958	-0.0053297143757139	0.0079688584042541	0.0001534001699088	-0.0002342112942044	0.0003515698478939	0.0
2022-10-07	a118	j							2647.3553046474653	2120.290553838735			1.0994000434582498	2.3611253383504844			2416.0	902.0			d	10	23	0	circle	-30	62	-0.016964033389207	0.0020559449324795	-0.0049308690396277	0.0001692298245659	-0.0002473114887979	0.0004125553197553	0.0
2022-10-07	a118	j							2647.3553046474653	2120.290553838735			1.0994000434582498	2.3611253383504844			2416.0	902.0			d	10	23	0	circle	-30	63	0.017054836593688	-0.0027605261200269	0.0023677183706601	0.0001811230316989	-0.000255186774817	0.0004683944021888	3.208459567292926e-05
2022-10-07	a118	j							2647.3553046474653	2120.290553838735			1.0994000434582498	2.3611253383504844			2416.0	902.0			d	10	23	0	circle	-30	64	-0.0087979883812146	-0.000940049998564	-0.0030907865527424	0.0001877294983323	-0.0002573832016804	0.000517090641353	7.197794134032533e-05
2022-10-07	a118	j							2647.3553046474653	2120.290553838735			1.0994000434582498	2.3611253383504844			2416.0	902.0			d	10	23	0	circle	-30	65	0.0055808825170081	-0.003588732640407	0.0020755609075953	0.0001878269410547	-0.0002536823837254	0.0005567519295224	0.0001152426047422
2022-10-07	a118	j							2647.3553046474653	2120.290553838735			1.0994000434582498	2.3611253383504844			2416.0	902.0			d	10	23	0	circle	-30	66	0.0032173863058741	0.0053235005257655	0.0022633495938829	0.0001804483177288	-0.0002440894093467	0.0005857269114146	0.0001611891843389
2022-10-07	a118	j							2647.3553046474653	2120.290553838735			1.0994000434582498	2.3611253383504844			2416.0	902.0			d	10	23	0	circle	-30	67	0.0027112032394212	-0.0016481229060113	0.0072209987880983	0.000164991667056	-0.0002288063617741	0.0006027481974436	0.0002089501686134
2022-10-07	a118	j							2647.3553046474653	2120.290553838735			1.0994000434582498	2.3611253383504844			2416.0	902.0			d	10	23	0	circle	-30	68	0.0027733409336914	-0.0010375750372823	0.0067186737273288	0.0001413012783774	-0.0002082021562666	0.0006070629121392	0.0002575594774951
2022-10-07	a118	j							2647.3553046474653	2120.290553838735			1.0994000434582498	2.3611253383504844			2416.0	902.0			d	10	23	0	circle	-30	69	0.0013921605856405	-0.0003428289941047	0.0025419043509666	0.0001097108731831	-0.0001827891019789	0.0005985217820917	0.0003060218069296
2022-10-07	a118	j							2647.3553046474653	2120.290553838735			1.0994000434582498	2.3611253383504844			2416.0	902.0			d	10	23	0	circle	-30	70	-9.6014658168178e-05	0.0002741425395598	3.1140209868849e-05	7.104713554971845e-05	-0.0001532045636623	0.0005776050560092	0.0003533533567972
2022-10-07	a118	j							2647.3553046474653	2120.290553838735			1.0994000434582498	2.3611253383504844			2416.0	902.0			d	10	23	0	circle	-30	71	0.0002167459176648	0.0011934715191814	-0.0001256624484378	2.6601667661824145e-05	-0.0001201911192582	0.0005453870464709	0.0003985942595509
2022-10-07	a118	j							2647.3553046474653	2120.290553838735			1.0994000434582498	2.3611253383504844			2416.0	902.0			d	10	23	0	circle	-30	72	0.0039431399822746	-0.0006996956732132	0.005272765023248	-2.1917501423746315e-05	-8.457555009102037e-05	0.0005034615871641	0.0003969685356494
2022-10-07	a118	j							2647.3553046474653	2120.290553838735			1.0994000434582498	2.3611253383504844			2416.0	902.0			d	10	23	0	circle	-30	73	0.0044132671495482	-1.9943484033272e-05	0.0018995212003175	-7.244993916030948e-05	-4.7251583821282495e-05	0.0004538481219008	0.0003341465989192
2022-10-07	a118	j							2647.3553046474653	2120.290553838735			1.0994000434582498	2.3611253383504844			2416.0	902.0			d	10	23	0	circle	-30	74	0.0014736605572904	-0.0019241440656485	6.7811825208027e-06	-0.0001226705034617	-9.167370057460224e-06	0.0003988797394399	0.0002670418659207
2022-10-07	a118	j							2647.3553046474653	2120.290553838735			1.0994000434582498	2.3611253383504844			2416.0	902.0			d	10	23	0	circle	-30	75	-0.0013897789051369	0.0008967295794974	0.0030951161278146	-0.0001701146009168	2.868714041956176e-05	0.000341066002334	0.0001422642609976
2022-10-07	a118	j							2647.3553046474653	2120.290553838735			1.0994000434582498	2.3611253383504844			2416.0	902.0			d	10	23	0	circle	-30	76	4.257967486886e-05	-0.0022137450747881	-0.0054638700193418	-0.0002123431404564	6.529903449051205e-05	0.0002829318281098	5.289653162906136e-06
2022-10-07	a118	j							2647.3553046474653	2120.290553838735			1.0994000434582498	2.3611253383504844			2416.0	902.0			d	10	23	0	circle	-30	77	-0.014205107338434	0.0050867667628789	-0.0058721567810181	-0.0002471294607223	9.9659814478932e-05	0.0002268462666138	0.0
2022-10-07	a118	j							2647.3553046474653	2120.290553838735			1.0994000434582498	2.3611253383504844			2416.0	902.0			d	10	23	0	circle	-30	78	-0.0071400748939363	-0.003671764544678	0.0038531428546603	-0.0002726328643955	0.000130797500212	0.0001748646976004	0.0
2022-10-07	a118	j							2647.3553046474653	2120.290553838735			1.0994000434582498	2.3611253383504844			2416.0	902.0			d	10	23	0	circle	-30	79	0.016776085170223	-0.0005462458849093	-0.0010565656908815	-0.0002875168689816	0.0001578070048322	0.0001286055165059	0.0
2022-10-07	a118	j							2647.3553046474653	2120.290553838735			1.0994000434582498	2.3611253383504844			2416.0	902.0			d	10	23	0	circle	-30	80	-0.0080357919677946	0.002675215038036	-0.0085544351476829	-0.0002909986792494	0.0001798781147208	8.916309007322895e-05	0.0
2022-10-07	a118	j							2647.3553046474653	2120.290553838735			1.0994000434582498	2.3611253383504844			2416.0	902.0			d	10	23	0	circle	-30	81	-0.0043221518877419	-0.000285032932346	0.0046897401357726	-0.0002828651624356	0.0001963258744933	5.70479571278662e-05	0.0
2022-10-07	a118	j							2647.3553046474653	2120.290553838735			1.0994000434582498	2.3611253383504844			2416.0	902.0			d	10	23	0	circle	-30	82	0.0027061838516875	-0.0004354431286468	-0.0070181458528587	-0.0002634929414963	0.0002066232475709	3.21554924853805e-05	0.0
2022-10-07	a118	j							2647.3553046474653	2120.290553838735			1.0994000434582498	2.3611253383504844			2416.0	902.0			d	10	23	0	circle	-30	83	-0.011479537630526	-0.0008277423594638	-0.0065029652327691	-0.0002338665584621	0.0002104315414144	1.3771167855023632e-05	0.0
2022-10-07	a118	j							2647.3553046474653	2120.290553838735			1.0994000434582498	2.3611253383504844			2416.0	902.0			d	10	23	0	circle	-30	84	-0.0003626587920667	0.0004153611371826	-0.0028167441209207	-0.0001955670432383	0.0002076298528358	6.205125526441705e-07	0.0
2022-10-07	a118	j							2647.3553046474653	2120.290553838735			1.0994000434582498	2.3611253383504844			2416.0	902.0			d	10	23	0	circle	-30	85	-0.007625135519823	0.0041985814644486	0.0039665965510074	-0.0001507111112801	0.0001983483438748	-9.02502475757276e-06	0.0
2022-10-07	a118	j							2647.3553046474653	2120.290553838735			1.0994000434582498	2.3611253383504844			2416.0	902.0			d	10	23	0	circle	-30	86	-0.0008071054373198	0.0039825321896641	-0.0006297163673646	-0.0001018284802368	0.0001830014868746	-1.718614363594546e-05	0.0
2022-10-07	a118	j							2647.3553046474653	2120.290553838735			1.0994000434582498	2.3611253383504844			2416.0	902.0			d	10	23	0	circle	-30	87	0.0096569884999079	0.0020102354734968	0.0052656121816222	-5.1676240855132494e-05	0.0001623049374576	-2.598274449273556e-05	0.0
2022-10-07	a118	j							2647.3553046474653	2120.290553838735			1.0994000434582498	2.3611253383504844			2416.0	902.0			d	10	23	0	circle	-30	88	0.0023798380966855	-0.0010328369488686	0.0009583643430007	-3.0136755750658086e-06	0.0001372583881123	-3.744446458187691e-05	0.0
2022-10-07	a118	j							2647.3553046474653	2120.290553838735			1.0994000434582498	2.3611253383504844			2416.0	902.0			d	10	23	0	circle	-30	89	0.0034798878302559	-0.0009400957476217	0.0013141426871735	4.1617006971892286e-05	0.0001090913864722	-5.33475148805432e-05	0.0
2022-10-07	a118	j							2647.3553046474653	2120.290553838735			1.0994000434582498	2.3611253383504844			2416.0	902.0			d	10	23	0	circle	-30	90	0.005111304269272	0.0014734681277337	0.000991521185979	8.006241483405064e-05	7.918641020973707e-05	-7.50852343318436e-05	0.0
2022-10-07	a118	j							2647.3553046474653	2120.290553838735			1.0994000434582498	2.3611253383504844			2416.0	902.0			d	10	23	0	circle	-30	91	-0.0008441705075079	-0.0009146134733694	0.0059872821244006	0.0001106673639238	4.899652897307599e-05	-0.0001035701525173	0.0
2022-10-07	a118	j							2647.3553046474653	2120.290553838735			1.0994000434582498	2.3611253383504844			2416.0	902.0			d	10	23	0	circle	-30	92	-0.0011596217026186	-0.0005481786345686	0.003706557105494	0.0001323294944215	1.996522488491012e-05	-0.0001391669002675	0.0
2022-10-07	a118	j							2647.3553046474653	2120.290553838735			1.0994000434582498	2.3611253383504844			2416.0	902.0			d	10	23	0	circle	-30	93	0.003312889521871	-0.0028482571355194	-0.0010965694375177	0.0001445165079579	-6.550524381907759e-06	-0.0001816647176396	-3.059768529981494e-05
2022-10-07	a118	j							2647.3553046474653	2120.290553838735			1.0994000434582498	2.3611253383504844			2416.0	902.0			d	10	23	0	circle	-30	94	0.0042423572155584	0.001605413659322	0.0035339563683853	0.0001472636551054	-2.935009040439164e-05	-0.0002302981958622	-5.368445035235927e-05
2022-10-07	a118	j							2647.3553046474653	2120.290553838735			1.0994000434582498	2.3611253383504844			2416.0	902.0			d	10	23	0	circle	-30	95	0.0043495713724327	-0.0006688271560817	-0.0001198080557223	0.0001411546435926	-4.7446696460206055e-05	-0.0002838119979155	-9.521065786264128e-05
2022-10-07	a118	j							2647.3553046474653	2120.290553838735			1.0994000434582498	2.3611253383504844			2416.0	902.0			d	10	23	0	circle	-30	96	0.0028506559411559	-0.0014689162680363	0.0025856422386352	0.000127271014965	-6.011295299814542e-05	-0.0003405582234576	-0.0001531742554944
2022-10-07	a118	j							2647.3553046474653	2120.290553838735			1.0994000434582498	2.3611253383504844			2416.0	902.0			d	10	23	0	circle	-30	97	0.001163684519584	-0.0014923212296356	0.0033178003081996	0.0001070936992157	-6.691843202654567e-05	-0.0003986209732027	-0.0002246088419604
2022-10-07	a118	j							2647.3553046474653	2120.290553838735			1.0994000434582498	2.3611253383504844			2416.0	902.0			d	10	23	0	circle	-30	98	-0.0027361470154109	-0.002437559202598	-0.0082217231584615	8.235521685440917e-05	-6.77583115757125e-05	-0.0004559686035988	-0.0003058550751687
2022-10-07	a118	j							2647.3553046474653	2120.290553838735			1.0994000434582498	2.3611253383504844			2416.0	902.0			d	10	23	0	circle	-30	99	-0.0033593628495431	-0.0026781018966707	-0.0063279742254645	5.4858408962359314e-05	-6.286568415368523e-05	-0.0005106264152745	-0.0003929023221585
2022-10-07	a118	j							2647.3553046474653	2120.290553838735			1.0994000434582498	2.3611253383504844			2416.0	902.0			d	10	23	0	circle	-30	100	-0.010071701625332	0.0023670126918173	-0.0036782562392275	2.6290778819315457e-05	-5.279997077237936e-05	-0.0005608418470224	-0.0004817510974307
2022-10-07	a118	j							2647.3553046474653	2120.290553838735			1.0994000434582498	2.3611253383504844			2416.0	902.0			d	10	23	0	circle	-30	101	0.0001166692405824	-0.0020059969017687	-0.000975720650598	-1.929880999111868e-06	-3.841049565489209e-05	-0.0006052049515326	-0.0005648645748786
2022-10-07	a118	j							2647.3553046474653	2120.290553838735			1.0994000434582498	2.3611253383504844			2416.0	902.0			d	10	23	0	circle	-30	102	-0.0032840601043972	0.0006008272153927	-0.0014286075497737	-2.8749143548735363e-05	-2.078278517400592e-05	-0.0006427077097	-0.0005931757809773
2022-10-07	a118	j							2647.3553046474653	2120.290553838735			1.0994000434582498	2.3611253383504844			2416.0	902.0			d	10	23	0	circle	-30	103	0.0003448076355389	-0.001978302547635	-0.0034122839221789	-5.350154888139973e-05	-1.1767308036204444e-06	-0.00067275451173	-0.000618076232045
2022-10-07	a118	j							2647.3553046474653	2120.290553838735			1.0994000434582498	2.3611253383504844			2416.0	902.0			d	10	23	0	circle	-30	104	-8.5147993875303e-05	-0.0029268467123777	-0.0011454150505658	-7.588419945671146e-05	1.9041569000070564e-05	-0.0006951428113134	-0.0006002170428566
2022-10-07	a118	j							2647.3553046474653	2120.290553838735			1.0994000434582498	2.3611253383504844			2416.0	902.0			d	10	23	0	circle	-30	105	-0.004310696591378	0.0036892911156922	-0.0042257303054138	-9.590050299945583e-05	3.847957746480542e-05	-0.0007100216543985	-0.0005756415739343
2022-10-07	a118	j							2647.3553046474653	2120.290553838735			1.0994000434582498	2.3611253383504844			2416.0	902.0			d	10	23	0	circle	-30	106	-0.0022154716192207	0.001720157193478	0.0003817539087642	-0.0001137854325075	5.581239912319353e-05	-0.0007178267612064	-0.0005482289295756
2022-10-07	a118	j							2647.3553046474653	2120.290553838735			1.0994000434582498	2.3611253383504844			2416.0	902.0			d	10	23	0	circle	-30	107	0.0097064263506591	-0.0001614391855521	-0.0014028362187207	-0.00012991186609	6.988215759544188e-05	-0.0007191913683355	-0.00051939734465
2022-10-07	a118	j							2647.3553046474653	2120.290553838735			1.0994000434582498	2.3611253383504844			2416.0	902.0			d	10	23	0	circle	-30	108	0.0008114276902058	0.0058042407315976	0.0061473770313491	-0.000144683417073	7.978623117397788e-05	-0.0007148392396098	-0.0004903695913627
2022-10-07	a118	j							2647.3553046474653	2120.290553838735			1.0994000434582498	2.3611253383504844			2416.0	902.0			d	10	23	0	circle	-30	109	-0.0026724502612924	0.0021070008928346	0.0003693934010699	-0.0001584381606704	8.494141733777031e-05	-0.0007054766808473	-0.0004620971028391
2022-10-07	a118	j							2647.3553046474653	2120.290553838735			1.0994000434582498	2.3611253383504844			2416.0	902.0			d	10	23	0	circle	-30	110	0.002758769253446	0.0017501199286508	-0.0009370250780336	-0.0001713861260648	8.511507547244489e-05	-0.0006917060397547	-0.0004352048382174
2022-10-07	a118	j							2647.3553046474653	2120.290553838735			1.0994000434582498	2.3611253383504844			2416.0	902.0			d	10	23	0	circle	-30	111	0.0009660103808888	-0.0001417473503137	0.0024660941599588	-0.0001835778856574	8.041711855383828e-05	-0.0006739743427126	-0.0004099793385013
2022-10-07	a118	j							2647.3553046474653	2120.290553838735			1.0994000434582498	2.3611253383504844			2416.0	902.0			d	10	23	0	circle	-30	112	0.000851680569269	-0.0030702766777838	0.0017630169054286	-0.0001948904615591	7.125705273586122e-05	-0.0006525549634906	-0.0003864074491955
2022-10-07	a118	j							2647.3553046474653	2120.290553838735			1.0994000434582498	2.3611253383504844			2416.0	902.0			d	10	23	0	circle	-30	113	0.0005474885301203	0.0020966213868911	-0.0013013699885818	-0.0002050276662516	5.8282575967697935e-05	-0.0006275560557323	-0.000364245813513
2022-10-07	a118	j							2647.3553046474653	2120.290553838735			1.0994000434582498	2.3611253383504844			2416.0	902.0			d	10	23	0	circle	-30	114	0.0005803431939433	0.0016111756371454	-0.0009911226391446	-0.0002135379861167	4.231697312845773e-05	-0.0005989537541917	-0.0003430987949465
2022-10-07	a118	j							2647.3553046474653	2120.290553838735			1.0994000434582498	2.3611253383504844			2416.0	902.0			d	10	23	0	circle	-30	115	0.0011821584207376	-0.0004514594388908	0.0001941816173743	-0.0002198492644067	2.429998975634023e-05	-0.0005666451745205	-0.0003224959203574
2022-10-07	a118	j							2647.3553046474653	2120.290553838735			1.0994000434582498	2.3611253383504844			2416.0	902.0			d	10	23	0	circle	-30	116	0.0003701383458697	-9.2777247964492e-05	0.0007171395676243	-0.0002233179962769	5.225246780591823e-06	-0.000530511223093	-0.0003019679800354
2022-10-07	a118	j							2647.3553046474653	2120.290553838735			1.0994000434582498	2.3611253383504844			2416.0	902.0			d	10	23	0	circle	-30	117	0.0001372352451501	-0.0012713004112999	-0.0005485349045786	-0.000223292773795	-1.393040026005826e-05	-0.0004904838085267	-0.0002532606344715
2022-10-07	a118	j							2647.3553046474653	2120.290553838735			1.0994000434582498	2.3611253383504844			2416.0	902.0			d	10	23	0	circle	-30	118	0.0001680439407439	-0.0011549722817996	-0.0004283823411174	-0.0002191912670131	-3.2280583905602244e-05	-0.0004466192533512	-0.0001951474024324
2022-10-07	a118	j							2647.3553046474653	2120.290553838735			1.0994000434582498	2.3611253383504844			2416.0	902.0			d	10	23	0	circle	-30	119	9.8778130801968e-06	-0.0025328814819847	-0.0044045779673779	-0.0002105882232851	-4.909703427654182e-05	-0.0003991784952616	-0.0001394932376999
2022-10-07	a118	j							2647.3553046474653	2120.290553838735			1.0994000434582498	2.3611253383504844			2416.0	902.0			d	10	23	0	circle	-30	120	-0.012767429835981	-0.0002654439305375	-0.011131320047065	-0.0001973081905967	-6.386296682412307e-05	-0.0003487042431346	-8.753308571374864e-05
2022-10-07	a118	j							2647.3553046474653	2120.290553838735			1.0994000434582498	2.3611253383504844			2416.0	902.0			d	10	23	0	circle	-30	121	0.0043509968119902	-0.0049958198541888	-0.0014883079582057	-0.0001795064857495	-7.630608982837133e-05	-0.0002960700382381	-4.025746266014669e-05
2022-10-07	a118	j							2647.3553046474653	2120.290553838735			1.0994000434582498	2.3611253383504844			2416.0	902.0			d	10	23	0	circle	-30	122	-0.010655019478444	0.0004898451238935	-0.0012298116264976	-0.0001577124048071	-8.6406393716149e-05	-0.0002424701890125	0.0
2022-10-07	a118	j							2647.3553046474653	2120.290553838735			1.0994000434582498	2.3611253383504844			2416.0	902.0			d	10	23	0	circle	-30	123	0.0036350883791104	-0.0018351792993639	0.0006634180026888	-0.0001328161932046	-9.437510185797503e-05	-0.000189338740196	0.0
2022-10-07	a118	j							2647.3553046474653	2120.290553838735			1.0994000434582498	2.3611253383504844			2416.0	902.0			d	10	23	0	circle	-30	124	-0.0021643539419236	-0.0001371109202405	0.0004294010979685	-0.0001060006137986	-0.0001006052773466	-0.0001382164661018	0.0
2022-10-07	a118	j							2647.3553046474653	2120.290553838735			1.0994000434582498	2.3611253383504844			2416.0	902.0			d	10	23	0	circle	-30	125	-0.0015029011939754	0.000126492772457	0.0023845131519568	-7.863106128130815e-05	-0.0001056005533866	-9.059703323462953e-05	0.0
2022-10-07	a118	j							2647.3553046474653	2120.290553838735			1.0994000434582498	2.3611253383504844			2416.0	902.0			d	10	23	0	circle	-30	126	-0.0009982659098844	0.0029246918541766	0.0020465575643201	-5.212004663345817e-05	-0.0001098915041074	-4.777548415182944e-05	0.0
2022-10-07	a118	j							2647.3553046474653	2120.290553838735			1.0994000434582498	2.3611253383504844			2416.0	902.0			d	10	23	0	circle	-30	127	0.0068617397108035	0.0006059507350426	0.0030681477967147	-2.7776650582867167e-05	-0.0001139506144454	-1.0713307781801483e-05	0.0
2022-10-07	a118	j							2647.3553046474653	2120.290553838735			1.0994000434582498	2.3611253383504844			2416.0	902.0			d	10	23	0	circle	-30	128	0.010865543108853	0.0018661376550466	0.005556149392383	-6.653782893088762e-06	-0.000118118192534	2.006855188558165e-05	0.0
2022-10-07	a118	j							2647.3553046474653	2120.290553838735			1.0994000434582498	2.3611253383504844			2416.0	902.0			d	10	23	0	circle	-30	129	-0.001394064440462	0.0014953290772569	0.0031665681121709	1.057644598367568e-05	-0.0001225488456155	4.455728934317183e-05	0.0
2022-10-07	a118	j							2647.3553046474653	2120.290553838735			1.0994000434582498	2.3611253383504844			2416.0	902.0			d	10	23	0	circle	-30	130	0.0005834871607626	0.0014538574969094	0.0039763896541032	2.368361819683898e-05	-0.0001271822716417	6.32649548384385e-05	0.0
2022-10-07	a118	j							2647.3553046474653	2120.290553838735			1.0994000434582498	2.3611253383504844			2416.0	902.0			d	10	23	0	circle	-30	131	0.0040698413402436	0.001648125940906	-0.0003070271666246	3.286860940567493e-05	-0.0001317388733183	7.718769551549629e-05	0.0
2022-10-07	a118	j							2647.3553046474653	2120.290553838735			1.0994000434582498	2.3611253383504844			2416.0	902.0			d	10	23	0	circle	-30	132	0.0012484595798919	-3.837537521633e-05	0.0018296465674521	3.870347476204253e-05	-0.0001357400781628	8.771172363640925e-05	0.0
2022-10-07	a118	j							2647.3553046474653	2120.290553838735			1.0994000434582498	2.3611253383504844			2416.0	902.0			d	10	23	0	circle	-30	133	-0.0042464443730237	0.0024441267218561	-0.0038950974305508	4.204144701530689e-05	-0.0001385520366167	9.64807682662908e-05	0.0
2022-10-07	a118	j							2647.3553046474653	2120.290553838735			1.0994000434582498	2.3611253383504844			2416.0	902.0			d	10	23	0	circle	-30	134	-0.0059725186155237	-0.0015717592529418	0.000117628219568	4.390840410811819e-05	-0.0001394498821334	0.000105245116977	0.0
2022-10-07	a118	j							2647.3553046474653	2120.290553838735			1.0994000434582498	2.3611253383504844			2416.0	902.0			d	10	23	0	circle	-30	135	0.0060228381099913	-0.0007532196098576	-0.0002126524797751	4.5396177116483735e-05	-0.0001376984544541	0.000115711715371	0.0
2022-10-07	a118	j							2647.3553046474653	2120.290553838735			1.0994000434582498	2.3611253383504844			2416.0	902.0			d	10	23	0	circle	-30	136	0.006218954929045	-0.0011032482977029	-0.0001191806422804	4.7577495084297535e-05	-0.0001326423442137	0.000129407129086	0.0
2022-10-07	a118	j							2647.3553046474653	2120.290553838735			1.0994000434582498	2.3611253383504844			2416.0	902.0			d	10	23	0	circle	-30	137	-0.0056358795392215	-0.0026005668222725	-0.0050521860936871	5.143337173130965e-05	-0.0001237947315211	0.0001475550430191	0.0
2022-10-07	a118	j							2647.3553046474653	2120.290553838735			1.0994000434582498	2.3611253383504844			2416.0	902.0			d	10	23	0	circle	-30	138	0.0053921958392079	-0.0052769483732831	-0.0008744090887836	5.776419952003549e-05	-0.000110913680569	0.0001709691024795	2.291222390523974e-06
2022-10-07	a118	j							2647.3553046474653	2120.290553838735			1.0994000434582498	2.3611253383504844			2416.0	902.0			d	10	23	0	circle	-30	139	-0.021649218126402	0.0015028108450528	-0.0044665432704203	6.707763118101546e-05	-9.405438421375564e-05	0.0001999701708853	3.883815549055303e-05
2022-10-07	a118	j							2647.3553046474653	2120.290553838735			1.0994000434582498	2.3611253383504844			2416.0	902.0			d	10	23	0	circle	-30	140	0.0005226334179134	-0.0051946943973279	-0.0027190404128567	7.948624348371796e-05	-7.358760530840119e-05	0.0002343407328035	8.126688401146675e-05
2022-10-07	a118	j							2647.3553046474653	2120.290553838735			1.0994000434582498	2.3611253383504844			2416.0	902.0			d	10	23	0	circle	-30	141	-0.003201798035519	0.0014373309324476	-0.0043723799494643	9.466745996485384e-05	-5.018195102175673e-05	0.0002733251807026	0.000128475769716
2022-10-07	a118	j							2647.3553046474653	2120.290553838735			1.0994000434582498	2.3611253383504844			2416.0	902.0			d	10	23	0	circle	-30	142	0.0063823995612981	-0.0008278170284235	0.0022171040625221	0.0001119159417399	-2.475523621578805e-05	0.0003156801782498	0.000179009000294
2022-10-07	a118	j							2647.3553046474653	2120.290553838735			1.0994000434582498	2.3611253383504844			2416.0	902.0			d	10	23	0	circle	-30	143	0.0020309517896917	0.0018756826279594	0.0008774232548452	0.0001302673833093	1.596151656342179e-06	0.0003597721452526	0.0002279086102869
2022-10-07	a118	j							2647.3553046474653	2120.290553838735			1.0994000434582498	2.3611253383504844			2416.0	902.0			d	10	23	0	circle	-30	144	0.0014750119105216	-0.000538449033538	-0.0003752197770142	0.0001486407147945	2.767834790902271e-05	0.0004037069205723	0.0002273878578687
2022-10-07	a118	j							2647.3553046474653	2120.290553838735			1.0994000434582498	2.3611253383504844			2416.0	902.0			d	10	23	0	circle	-30	145	0.000723772334361	1.7568821831218e-05	-0.000663989142121	0.0001659579830253	5.228067788822475e-05	0.0004454717966695	0.0002272331357559
2022-10-07	a118	j							2647.3553046474653	2120.290553838735			1.0994000434582498	2.3611253383504844			2416.0	902.0			d	10	23	0	circle	-30	146	0.0018078663968216	-1.6428937224972e-05	-0.0006218891404819	0.0001812315334227	7.425146492012454e-05	0.0004830802628862	0.0002275972645434
2022-10-07	a118	j							2647.3553046474653	2120.290553838735			1.0994000434582498	2.3611253383504844			2416.0	902.0			d	10	23	0	circle	-30	147	-0.003058386045878	0.003088094355109	0.0063568279886239	0.0001936264213276	9.25701814228654e-05	0.0005147211402983	0.0002285245375478
2022-10-07	a118	j							2647.3553046474653	2120.290553838735			1.0994000434582498	2.3611253383504844			2416.0	902.0			d	10	23	0	circle	-30	148	0.0064072189353301	-0.0007592710654109	0.0087761777806012	0.0002025086085161	0.0001064155596657	0.0005389082275757	0.0002299840593937
2022-10-07	a118	j							2647.3553046474653	2120.290553838735			1.0994000434582498	2.3611253383504844			2416.0	902.0			d	10	23	0	circle	-30	149	0.0021246326191987	0.0039681526248558	0.0029488839260455	0.0002074833873254	0.0001152242602907	0.0005546070029313	0.0002318993553151
2022-10-07	a118	j							2647.3553046474653	2120.290553838735			1.0994000434582498	2.3611253383504844			2416.0	902.0			d	10	23	0	circle	-30	150	-0.002251915492115	0.0029124610279699	-0.0004692607893359	0.0002084180864329	0.0001187327398061	0.0005613067358135	0.0002341559095744
2022-10-07	a118	j							2647.3553046474653	2120.290553838735			1.0994000434582498	2.3611253383504844			2416.0	902.0			d	10	23	0	circle	-30	151	0.0051846785297594	0.0012007757422134	0.0020121754155507	0.0002054399188768	0.000116994717929	0.0005590270545589	0.000236592417753
2022-10-07	a118	j							2647.3553046474653	2120.290553838735			1.0994000434582498	2.3611253383504844			2416.0	902.0			d	10	23	0	circle	-30	152	-0.0046298951891814	-0.0033709266403256	-0.0009376927981601	0.0001989096700726	0.0001103684934569	0.0005482776609394	0.0002389994974098
2022-10-07	a118	j							2647.3553046474653	2120.290553838735			1.0994000434582498	2.3611253383504844			2416.0	902.0			d	10	23	0	circle	-30	153	0.0086460895529531	0.0022853730378734	0.012177571544267	0.000189379298317	9.94783523743939e-05	0.0005299954465	0.0002411377958086
2022-10-07	a118	j							2647.3553046474653	2120.290553838735			1.0994000434582498	2.3611253383504844			2416.0	902.0			d	10	23	0	circle	-30	154	-0.0050306358789906	-0.0004241306912526	-0.002807137002119	0.000177536824976	8.516499259145601e-05	0.0005054624817337	0.0002427606641661
2022-10-07	a118	j							2647.3553046474653	2120.290553838735			1.0994000434582498	2.3611253383504844			2416.0	902.0			d	10	23	0	circle	-30	155	0.0013812085097749	0.0032578052477208	-0.0042414812561092	0.0001641364709776	6.843590872996098e-05	0.0004761911148364	0.0002436187351287
2022-10-07	a118	j							2647.3553046474653	2120.290553838735			1.0994000434582498	2.3611253383504844			2416.0	902.0			d	10	23	0	circle	-30	156	-0.003360329932566	0.0013476135859798	0.0050450248469809	0.000149916962362	5.041254776125227e-05	0.0004437746241577	0.0002434451140344
2022-10-07	a118	j							2647.3553046474653	2120.290553838735			1.0994000434582498	2.3611253383504844			2416.0	902.0			d	10	23	0	circle	-30	157	-0.0027743508676732	-0.0006970011885422	-0.0082291519403898	0.000135521504404	3.226375494188609e-05	0.0004097261785596	0.0002419409192136
2022-10-07	a118	j							2647.3553046474653	2120.290553838735			1.0994000434582498	2.3611253383504844			2416.0	902.0			d	10	23	0	circle	-30	158	0.0010455935405885	-0.0039458302051201	-0.0045674733389931	0.0001214360672937	1.51209450176893e-05	0.0003753328637087	0.0002387758513973
2022-10-07	a118	j							2647.3553046474653	2120.290553838735			1.0994000434582498	2.3611253383504844			2416.0	902.0			d	10	23	0	circle	-30	159	0.0018087898412482	-0.0033895257475897	-0.0018746062824355	0.0001079540830657	-1.50010344608214e-08	0.0003415449787222	0.000233575894622
2022-10-07	a118	j							2647.3553046474653	2120.290553838735			1.0994000434582498	2.3611253383504844			2416.0	902.0			d	10	23	0	circle	-30	160	-0.0022349978735733	0.0014493207984601	0.0003088852159795	9.516182118649774e-05	-1.235381940330428e-05	0.0003089182811354	0.0002014026405456
2022-10-07	a118	j							2647.3553046474653	2120.290553838735			1.0994000434582498	2.3611253383504844			2416.0	902.0			d	10	23	0	circle	-30	161	-0.002059876930225	-0.0027559840455041	-0.000941669567572	8.293222873047813e-05	-2.136648221895249e-05	0.0002776132662141	0.0001733145552646
2022-10-07	a118	j							2647.3553046474653	2120.290553838735			1.0994000434582498	2.3611253383504844			2416.0	902.0			d	10	23	0	circle	-30	162	-0.0003508152870625	-0.0025322788850206	-0.003468049581273	7.092383720155515e-05	-2.68055726840984e-05	0.0002474364426859	0.0001497070328002
2022-10-07	a118	j							2647.3553046474653	2120.290553838735			1.0994000434582498	2.3611253383504844			2416.0	902.0			d	10	23	0	circle	-30	163	-0.0134908099428	0.0005191217296537	-0.0029621814116162	5.859551407606158e-05	-2.8701514793900378e-05	0.000217909007654	0.000130611978784
2022-10-07	a118	j							2647.3553046474653	2120.290553838735			1.0994000434582498	2.3611253383504844			2416.0	902.0			d	10	23	0	circle	-30	164	0.0018758912869355	-0.0009042197861175	0.0027532216729387	4.525744640279247e-05	-2.7336884524823575e-05	0.0001883628192095	0.0001157684882819
2022-10-07	a118	j							2647.3553046474653	2120.290553838735			1.0994000434582498	2.3611253383504844			2416.0	902.0			d	10	23	0	circle	-30	165	0.011531514921322	-0.0021753460734032	0.0019724280948636	3.017763832143096e-05	-2.320053554343556e-05	0.0001580661474582	0.0001046879735933
2022-10-07	a118	j							2647.3553046474653	2120.290553838735			1.0994000434582498	2.3611253383504844			2416.0	902.0			d	10	23	0	circle	-30	166	-0.0034882639036501	0.0009865758129299	0.0033304237040144	1.273582440403097e-05	-1.6925890478434315e-05	0.0001263670309215	9.670531603903884e-05
2022-10-07	a118	j							2647.3553046474653	2120.290553838735			1.0994000434582498	2.3611253383504844			2416.0	902.0			d	10	23	0	circle	-30	167	0.0080538009912973	0.0041734410246445	0.0066180156405975	-7.4198304435039745e-06	-9.21754871141513e-06	9.282877953841337e-05	7.619140038349424e-05
2022-10-07	a118	j							2647.3553046474653	2120.290553838735			1.0994000434582498	2.3611253383504844			2416.0	902.0			d	10	23	0	circle	-30	168	0.0027025768134647	0.0004270365014053	0.0004031324279916	-3.025746298861049e-05	-7.743680890393445e-07	5.733232280853214e-05	2.630049173088231e-05
2022-10-07	a118	j							2647.3553046474653	2120.290553838735			1.0994000434582498	2.3611253383504844			2416.0	902.0			d	10	23	0	circle	-30	169	0.0096067815762828	-0.0024553219846501	0.0057059709047215	-5.5304917837746464e-05	7.776541773777358e-06	2.0128858613316365e-05	0.0
2022-10-07	a118	j							2647.3553046474653	2120.290553838735			1.0994000434582498	2.3611253383504844			2416.0	902.0			d	10	23	0	circle	-30	170	-0.0008542690674701	0.0051510360418597	0.0006310210998388	-8.16591536303592e-05	1.592641412306336e-05	-1.816262070839608e-05	0.0
2022-10-07	a118	j							2647.3553046474653	2120.290553838735			1.0994000434582498	2.3611253383504844			2416.0	902.0			d	10	23	0	circle	-30	171	-0.0035451753293903	0.0010769391349403	0.0010614008356749	-0.0001080676348226	2.33147657880303e-05	-5.6609162459380224e-05	0.0
2022-10-07	a118	j							2647.3553046474653	2120.290553838735			1.0994000434582498	2.3611253383504844			2416.0	902.0			d	10	23	0	circle	-30	172	-0.0046915753946714	-0.0002851632308569	-7.7913624054153e-05	-0.0001330673088949	2.974358572312778e-05	-9.405991987391272e-05	0.0
2022-10-07	a118	j							2647.3553046474653	2120.290553838735			1.0994000434582498	2.3611253383504844			2416.0	902.0			d	10	23	0	circle	-30	173	0.0029037445781525	0.0026016343197136	-0.003277504284342	-0.0001551421398964	3.517037748074687e-05	-0.0001292708744701	0.0
2022-10-07	a118	j							2647.3553046474653	2120.290553838735			1.0994000434582498	2.3611253383504844			2416.0	902.0			d	10	23	0	circle	-30	174	-0.0026626510948233	-0.0014654483294016	-0.0019850244844351	-0.0001728634992087	3.967912129823486e-05	-0.0001610405102947	0.0
2022-10-07	a118	j							2647.3553046474653	2120.290553838735			1.0994000434582498	2.3611253383504844			2416.0	902.0			d	10	23	0	circle	-30	175	-0.0076669479933377	0.0010545440627892	-0.0063725102808083	-0.0001850034097733	4.343499853148684e-05	-0.0001883365347747	0.0
2022-10-07	a118	j							2647.3553046474653	2120.290553838735			1.0994000434582498	2.3611253383504844			2416.0	902.0			d	10	23	0	circle	-30	176	0.0050741562831048	-0.0034022953152511	-0.0006749599557181	-0.0001906227037833	4.66300615136883e-05	-0.0002103940137239	0.0
2022-10-07	a118	j							2647.3553046474653	2120.290553838735			1.0994000434582498	2.3611253383504844			2416.0	902.0			d	10	23	0	circle	-30	177	-0.0033270081387069	-0.0013632449730451	-0.0005836058686672	-0.00018913102598	4.94287563190087e-05	-0.0002267711139602	0.0
2022-10-07	a118	j							2647.3553046474653	2120.290553838735			1.0994000434582498	2.3611253383504844			2416.0	902.0			d	10	23	0	circle	-30	178	-0.0034753252476632	-0.001312585739931	-0.0010972664404759	-0.0001803191904923	5.192505272920354e-05	-0.0002373620992796	-5.117856058075032e-06
2022-10-07	a118	j							2647.3553046474653	2120.290553838735			1.0994000434582498	2.3611253383504844			2416.0	902.0			d	10	23	0	circle	-30	179	-0.0037663205409719	0.0005736430446354	-0.0053188102481824	-0.0001643703281727	5.4120755247502575e-05	-0.0002423790221138	-2.388793869363241e-05
2022-10-07	a118	j							2647.3553046474653	2120.290553838735			1.0994000434582498	2.3611253383504844			2416.0	902.0			d	10	23	0	circle	-30	180	0.0088763485143499	0.0038333819003519	0.0060535602413347	-0.0001418488899797	5.592496309818554e-05	-0.0002423120056162	-4.453815253828796e-05
2022-10-07	a118	j							2647.3553046474653	2120.290553838735			1.0994000434582498	2.3611253383504844			2416.0	902.0			d	10	23	0	circle	-30	181	-0.0064034081147514	-0.0064021305193723	-0.0013462661163249	-0.0001136670583654	5.716402512031922e-05	-0.0002378726534476	-6.704156996187552e-05
2022-10-07	a118	j							2647.3553046474653	2120.290553838735			1.0994000434582498	2.3611253383504844			2416.0	902.0			d	10	23	0	circle	-30	182	-0.0055209052968919	0.0007998177310936	-0.0020666305925362	-8.104095666235427e-05	5.759229164868596e-05	-0.000229930073546	-9.12968252350571e-05
2022-10-07	a118	j							2647.3553046474653	2120.290553838735			1.0994000434582498	2.3611253383504844			2416.0	902.0			d	10	23	0	circle	-30	183	-0.0098937560496351	-0.0013521510741216	-0.0056789087930317	-4.54389199371662e-05	5.690764348440358e-05	-0.0002194495512909	-0.0001171029878694
2022-10-07	a118	j							2647.3553046474653	2120.290553838735			1.0994000434582498	2.3611253383504844			2416.0	902.0			d	10	23	0	circle	-30	184	0.013308441812465	4.8137409989618e-06	0.0090113270407329	-8.495832116102201e-06	5.478321366881372e-05	-0.0002074288138437	-0.0001441497680588
2022-10-07	a118	j							2647.3553046474653	2120.290553838735			1.0994000434582498	2.3611253383504844			2416.0	902.0			d	10	23	0	circle	-30	185	0.0035032589601363	0.0023698864115943	-0.0008962135652641	2.8124099269393307e-05	5.091763917607458e-05	-0.0001948229019699	-0.0001157811635244
2022-10-07	a118	j							2647.3553046474653	2120.290553838735			1.0994000434582498	2.3611253383504844			2416.0	902.0			d	10	23	0	circle	-30	186	0.0037476921395804	0.0028619549159605	0.0007441171313463	6.288429057406668e-05	4.509387804409778e-05	-0.0001824685441163	-7.449037549821694e-05
2022-10-07	a118	j							2647.3553046474653	2120.290553838735			1.0994000434582498	2.3611253383504844			2416.0	902.0			d	10	23	0	circle	-30	187	0.0035813309833072	-0.0003222066098445	0.0012007984350632	9.449532440746152e-05	3.723156646852015e-05	-0.0001710291486562	-3.930225778024893e-05
2022-10-07	a118	j							2647.3553046474653	2120.290553838735			1.0994000434582498	2.3611253383504844			2416.0	902.0			d	10	23	0	circle	-30	188	-0.006650477601983	0.0045798820971836	-0.0010479302095284	0.0001219693457436	2.741975546550402e-05	-0.000160966150199	-1.1577048989957064e-05
2022-10-07	a118	j							2647.3553046474653	2120.290553838735			1.0994000434582498	2.3611253383504844			2416.0	902.0			d	10	23	0	circle	-30	189	0.0047781646585224	-0.0013191305072421	0.0020627165666279	0.0001446240377781	1.5923507772151792e-05	-0.0001525282578612	0.0
2022-10-07	a118	j							2647.3553046474653	2120.290553838735			1.0994000434582498	2.3611253383504844			2416.0	902.0			d	10	23	0	circle	-30	190	0.0033242299716486	-0.0013620445135728	0.0020129182546456	0.0001620655546926	3.164868656339438e-06	-0.0001457522266499	0.0
2022-10-07	a118	j							2647.3553046474653	2120.290553838735			1.0994000434582498	2.3611253383504844			2416.0	902.0			d	10	23	0	circle	-30	191	-0.0019136877381693	-0.0017794735739478	-0.0026795837746241	0.0001741646044817	-1.0313959909439197e-05	-0.0001404758283618	0.0
2022-10-07	a118	j							2647.3553046474653	2120.290553838735			1.0994000434582498	2.3611253383504844			2416.0	902.0			d	10	23	0	circle	-30	192	-0.0002942746463329	0.0007699398022688	0.0078446291248594	0.000181020621668	-2.389028402048797e-05	-0.0001363663361415	0.0
2022-10-07	a118	j							2647.3553046474653	2120.290553838735			1.0994000434582498	2.3611253383504844			2416.0	902.0			d	10	23	0	circle	-30	193	-0.0009423714090144	0.0033793543984539	-0.0072841971213132	0.0001829116099259	-3.689137845283589e-05	-0.0001329668552607	0.0
2022-10-07	a118	j							2647.3553046474653	2120.290553838735			1.0994000434582498	2.3611253383504844			2416.0	902.0			d	10	23	0	circle	-30	194	0.0021683459043092	-6.1046436024312e-05	-0.0025261105436886	0.0001802404650912	-4.861854863161877e-05	-0.0001297589111595	0.0
2022-10-07	a118	j							2647.3553046474653	2120.290553838735			1.0994000434582498	2.3611253383504844			2416.0	902.0			d	10	23	0	circle	-30	195	-0.0009277143921716	0.0002689728479103	0.0029118329473442	0.0001734868276251	-5.837863270691883e-05	-0.0001262293367373	0.0
2022-10-07	a118	j							2647.3553046474653	2120.290553838735			1.0994000434582498	2.3611253383504844			2416.0	902.0			d	10	23	0	circle	-30	196	-0.0012019166238594	-0.0013360091787256	2.1439326162999e-05	0.0001631630106431	-6.553184306581468e-05	-0.0001219243372155	0.0
2022-10-07	a118	j							2647.3553046474653	2120.290553838735			1.0994000434582498	2.3611253383504844			2416.0	902.0			d	10	23	0	circle	-30	197	0.0006562136595165	-0.0010534568675627	-0.0027973742331748	0.0001497714152381	-6.955155894009657e-05	-0.0001164878479078	0.0
2022-10-07	a118	j							2647.3553046474653	2120.290553838735			1.0994000434582498	2.3611253383504844			2416.0	902.0			d	10	23	0	circle	-30	198	0.000243170280032	-0.0030638727213789	0.0027645537311204	0.00013376592794	-7.008404713873754e-05	-0.0001096948610756	0.0
2022-10-07	a118	j							2647.3553046474653	2120.290553838735			1.0994000434582498	2.3611253383504844			2416.0	902.0			d	10	23	0	circle	-30	199	-0.0042432370945257	-0.0019470806608517	-0.0048302762282699	0.0001155202384832	-6.699588318792488e-05	-0.0001014845655952	0.0
2022-10-07	a118	j							2647.3553046474653	2120.290553838735			1.0994000434582498	2.3611253383504844			2416.0	902.0			d	10	23	0	circle	-30	200	0.0014906708954757	-0.0026279058750712	-0.0030075780396553	9.53052072104166e-05	-6.0398669483471766e-05	-9.198782863903032e-05	0.0
2022-10-07	a118	j							2647.3553046474653	2120.290553838735			1.0994000434582498	2.3611253383504844			2416.0	902.0			d	10	24	0	circle	-30	0	0.012751595459304	-0.0019078960423182	-0.0020407490856338	0.0001568643797266	0.0001381561813952	0.0001821670267102	0.0
2022-10-07	a118	j							2647.3553046474653	2120.290553838735			1.0994000434582498	2.3611253383504844			2416.0	902.0			d	10	24	0	circle	-30	1	-0.0054127238872747	0.0030338237623913	0.000140610484186	0.0001435476661633	0.0001688972810479	0.0001935445755007	0.0
2022-10-07	a118	j							2647.3553046474653	2120.290553838735			1.0994000434582498	2.3611253383504844			2416.0	902.0			d	10	24	0	circle	-30	2	-0.0037745194362865	0.0016248218581259	-0.0009678236781392	0.0001261906614269	0.0001932018796994	0.000201133431608	0.0
2022-10-07	a118	j							2647.3553046474653	2120.290553838735			1.0994000434582498	2.3611253383504844			2416.0	902.0			d	10	24	0	circle	-30	3	0.0074540163204817	0.0046549663687189	0.004186489996332	0.0001043608841513	0.0002090435825919	0.0002037086105785	0.0
2022-10-07	a118	j							2647.3553046474653	2120.290553838735			1.0994000434582498	2.3611253383504844			2416.0	902.0			d	10	24	0	circle	-30	4	0.0076892084223313	0.005262532490712	0.0060930087070917	7.798507342901987e-05	0.0002148945723692	0.0002003812234333	0.0
2022-10-07	a118	j							2647.3553046474653	2120.290553838735			1.0994000434582498	2.3611253383504844			2416.0	902.0			d	10	24	0	circle	-30	5	0.0077393736617182	0.0030912928571797	0.011118704869967	4.745682093866024e-05	0.000209861038688	0.0001907252199648	0.0
2022-10-07	a118	j							2647.3553046474653	2120.290553838735			1.0994000434582498	2.3611253383504844			2416.0	902.0			d	10	24	0	circle	-30	6	0.0016182439627842	0.0032894917458417	-0.0002520211432472	1.3689627567154277e-05	0.0001937659402259	0.0001748534900036	0.0
2022-10-07	a118	j							2647.3553046474653	2120.290553838735			1.0994000434582498	2.3611253383504844			2416.0	902.0			d	10	24	0	circle	-30	7	0.0057522006683142	0.0053089574089948	-0.0040605795812983	-2.191660667935068e-05	0.0001671733011747	0.0001534160993246	0.0
2022-10-07	a118	j							2647.3553046474653	2120.290553838735			1.0994000434582498	2.3611253383504844			2416.0	902.0			d	10	24	0	circle	-30	8	-0.0086562318235973	0.0020548346997246	0.005519599354307	-5.759424065343047e-05	0.0001313553191148	0.000127526432352	0.0
2022-10-07	a118	j							2647.3553046474653	2120.290553838735			1.0994000434582498	2.3611253383504844			2416.0	902.0			d	10	24	0	circle	-30	9	-0.0050601110884298	0.0015152446809266	0.0036066593065809	-9.138133325745832e-05	8.820482646120717e-05	9.86475620978131e-05	0.0
2022-10-07	a118	j							2647.3553046474653	2120.290553838735			1.0994000434582498	2.3611253383504844			2416.0	902.0			d	10	24	0	circle	-30	10	0.00592706007565	0.0013200938339596	-0.0027055104200036	-0.0001213047253187	4.009777737451101e-05	6.845962554211396e-05	0.0
2022-10-07	a118	j							2647.3553046474653	2120.290553838735			1.0994000434582498	2.3611253383504844			2416.0	902.0			d	10	24	0	circle	-30	11	-0.0049810302972525	-0.00228875958963	-0.0017668580292774	-0.0001455367162732	-1.0283203524963716e-05	3.870648485881348e-05	0.0
2022-10-07	a118	j							2647.3553046474653	2120.290553838735			1.0994000434582498	2.3611253383504844			2416.0	902.0			d	10	24	0	circle	-30	12	-0.0040032715586935	-0.0021447607175258	-0.0008210268645127	-0.0001625198427595	-6.0147796126722894e-05	1.1025265952009356e-05	0.0
2022-10-07	a118	j							2647.3553046474653	2120.290553838735			1.0994000434582498	2.3611253383504844			2416.0	902.0			d	10	24	0	circle	-30	13	0.0009512732168213	-0.003611787380333	-0.0041895583400597	-0.0001710693587955	-0.0001068001674439	-1.3221495495525106e-05	0.0
2022-10-07	a118	j							2647.3553046474653	2120.290553838735			1.0994000434582498	2.3611253383504844			2416.0	902.0			d	10	24	0	circle	-30	14	0.013684585175314	-0.0034628883205444	-0.0038624503954136	-0.0001704563685282	-0.0001478241640032	-3.309169164096732e-05	0.0
2022-10-07	a118	j							2647.3553046474653	2120.290553838735			1.0994000434582498	2.3611253383504844			2416.0	902.0			d	10	24	0	circle	-30	15	-0.027905037461587	0.0030521993620718	-0.0071594848288659	-0.0001604800742164	-0.0001812361876754	-4.817393205694077e-05	0.0
2022-10-07	a118	j							2647.3553046474653	2120.290553838735			1.0994000434582498	2.3611253383504844			2416.0	902.0			d	10	24	0	circle	-30	16	0.0008498035283215	-0.0085614721453664	-0.0052446006552943	-0.0001415362745217	-0.0002056018466424	-5.864676403544736e-05	0.0
2022-10-07	a118	j							2647.3553046474653	2120.290553838735			1.0994000434582498	2.3611253383504844			2416.0	902.0			d	10	24	0	circle	-30	17	0.0017739193253736	-0.0047354497988755	-0.0030842376612967	-0.0001146520535219	-0.0002201193827357	-6.526973184828145e-05	0.0
2022-10-07	a118	j							2647.3553046474653	2120.290553838735			1.0994000434582498	2.3611253383504844			2416.0	902.0			d	10	24	0	circle	-30	18	-0.003182894442837	-0.0042293705726856	-0.0003067832644374	-8.144417271092091e-05	-0.0002246639829971	-6.929799044399053e-05	0.0
2022-10-07	a118	j							2647.3553046474653	2120.290553838735			1.0994000434582498	2.3611253383504844			2416.0	902.0			d	10	24	0	circle	-30	19	-0.0011798011944968	-0.000805772283985	0.0047102528560073	-4.400534052486584e-05	-0.0002197764008897	-7.233050858914945e-05	0.0
2022-10-07	a118	j							2647.3553046474653	2120.290553838735			1.0994000434582498	2.3611253383504844			2416.0	902.0			d	10	24	0	circle	-30	20	-0.001563793119153	-0.0009917473416092	0.0012125062420185	-4.753680670694228e-06	-0.0002065888590979	-7.612066816262344e-05	0.0
2022-10-07	a118	j							2647.3553046474653	2120.290553838735			1.0994000434582498	2.3611253383504844			2416.0	902.0			d	10	24	0	circle	-30	21	-0.0009280535994946	-0.0008846041465681	0.0006109519594083	3.373748733725872e-05	-0.0001867013051412	-8.238493924620971e-05	0.0
2022-10-07	a118	j							2647.3553046474653	2120.290553838735			1.0994000434582498	2.3611253383504844			2416.0	902.0			d	10	24	0	circle	-30	22	0.0027403561129053	0.001844959406566	-0.0017746515072797	6.892968610429725e-05	-0.000162028866901	-9.26330839686872e-05	0.0
2022-10-07	a118	j							2647.3553046474653	2120.290553838735			1.0994000434582498	2.3611253383504844			2416.0	902.0			d	10	24	0	circle	-30	23	0.0024238706537848	-0.000489186244675	0.0017128177954538	9.852381640456012e-05	-0.0001346369945699	-0.0001080209820102	0.0
2022-10-07	a118	j							2647.3553046474653	2120.290553838735			1.0994000434582498	2.3611253383504844			2416.0	902.0			d	10	24	0	circle	-30	24	0.0024182223484337	-0.0002831908758142	0.0013888250490877	0.0001206637941739	-0.0001065753062714	-0.0001292150684581	0.0
2022-10-07	a118	j							2647.3553046474653	2120.290553838735			1.0994000434582498	2.3611253383504844			2416.0	902.0			d	10	24	0	circle	-30	25	0.012596169236836	0.0094962879678388	0.014550128441094	0.0001341188863536	-7.971798575041114e-05	-0.0001562663722912	0.0
2022-10-07	a118	j							2647.3553046474653	2120.290553838735			1.0994000434582498	2.3611253383504844			2416.0	902.0			d	10	24	0	circle	-30	26	0.0080739866486587	0.0026161858537613	0.0028017013883109	0.0001384193711061	-5.562212600325773e-05	-0.0001885155977618	0.0
2022-10-07	a118	j							2647.3553046474653	2120.290553838735			1.0994000434582498	2.3611253383504844			2416.0	902.0			d	10	24	0	circle	-30	27	-0.002795042562679	0.0008788635988473	0.0039257687597441	0.0001339143703842	-3.542482562351236e-05	-0.0002245673476969	-5.522815168916064e-05
2022-10-07	a118	j							2647.3553046474653	2120.290553838735			1.0994000434582498	2.3611253383504844			2416.0	902.0			d	10	24	0	circle	-30	28	0.0067097300101773	0.0015738505153561	-0.0020459580337391	0.0001217326393788	-1.97963442160547e-05	-0.0002623580007003	-0.0001208290171054
2022-10-07	a118	j							2647.3553046474653	2120.290553838735			1.0994000434582498	2.3611253383504844			2416.0	902.0			d	10	24	0	circle	-30	29	0.0042458750632985	0.0060917576010205	-0.0016438081660752	0.0001036574546999	-8.946734257311342e-06	-0.0002993047487762	-0.0001867005598189
2022-10-07	a118	j							2647.3553046474653	2120.290553838735			1.0994000434582498	2.3611253383504844			2416.0	902.0			d	10	24	0	circle	-30	30	-0.0079045631280737	-0.0045660348230537	0.01131108323804	8.194133152595829e-05	-2.673247723999526e-06	-0.000332500839867	-0.000247886260617
2022-10-07	a118	j							2647.3553046474653	2120.290553838735			1.0994000434582498	2.3611253383504844			2416.0	902.0			d	10	24	0	circle	-30	31	0.0008799675074818	0.0013711685937095	-0.010991401509608	5.908202190519376e-05	-4.402260934500608e-07	-0.0003589341777679	-0.0002994119297692
2022-10-07	a118	j							2647.3553046474653	2120.290553838735			1.0994000434582498	2.3611253383504844			2416.0	902.0			d	10	24	0	circle	-30	32	0.0009650633828327	0.0003801281574823	0.0004739293246242	3.758471106863009e-05	-1.4813841095380533e-06	-0.0003757263481222	-0.000336660252944
2022-10-07	a118	j							2647.3553046474653	2120.290553838735			1.0994000434582498	2.3611253383504844			2416.0	902.0			d	10	24	0	circle	-30	33	-0.0014098727110477	-0.0019940680258556	-0.0043213664024376	1.973480006917962e-05	-4.909601325633083e-06	-0.0003803830086448	-0.00035573860725
2022-10-07	a118	j							2647.3553046474653	2120.290553838735			1.0994000434582498	2.3611253383504844			2416.0	902.0			d	10	24	0	circle	-30	34	-0.014237297747359	-0.0007031419704073	-0.010647618262441	7.3899006603457136e-06	-9.824402795406734e-06	-0.0003710278770683	-0.0003538135736126
2022-10-07	a118	j							2647.3553046474653	2120.290553838735			1.0994000434582498	2.3611253383504844			2416.0	902.0			d	10	24	0	circle	-30	35	-0.0023596052492918	-0.0040971973433194	-0.0037685519953313	1.8008658570573235e-06	-1.5412037002176033e-05	-0.0003465896268089	-0.0003293767239497
2022-10-07	a118	j							2647.3553046474653	2120.290553838735			1.0994000434582498	2.3611253383504844			2416.0	902.0			d	10	24	0	circle	-30	36	-0.0026785736999587	-0.0045618052260364	-0.0039767107241665	3.4918154847665665e-06	-2.102896137552133e-05	-0.0003069183065734	-0.0002823975297131
2022-10-07	a118	j							2647.3553046474653	2120.290553838735			1.0994000434582498	2.3611253383504844			2416.0	902.0			d	10	24	0	circle	-30	37	-0.0093221118374299	0.000524163427159	-0.0093038052693893	1.2225899334415104e-05	-2.625491959126378e-05	-0.0002528179756154	-0.0002143371566897
2022-10-07	a118	j							2647.3553046474653	2120.290553838735			1.0994000434582498	2.3611253383504844			2416.0	902.0			d	10	24	0	circle	-30	38	0.0015514915410809	-0.0040420190483082	-0.0024803228274996	2.705738279447117e-05	-3.090504896360077e-05	-0.0001859944968886	-0.0001280320651306
2022-10-07	a118	j							2647.3553046474653	2120.290553838735			1.0994000434582498	2.3611253383504844			2416.0	902.0			d	10	24	0	circle	-30	39	0.000794699262359	0.0009656876868978	-0.0013557727179393	4.645646696682509e-05	-3.500087724403327e-05	-0.0001089222731104	-2.7464928899581528e-05
2022-10-07	a118	j							2647.3553046474653	2120.290553838735			1.0994000434582498	2.3611253383504844			2416.0	902.0			d	10	24	0	circle	-30	40	0.0007682121710181	0.0005055722223076	-0.0015311767214217	6.848811663349995e-05	-3.870902390107741e-05	-2.463725095002909e-05	0.0
2022-10-07	a118	j							2647.3553046474653	2120.290553838735			1.0994000434582498	2.3611253383504844			2416.0	902.0			d	10	24	0	circle	-30	41	0.0012495241288898	0.0014051389004201	0.010909298471058	9.101736035326966e-05	-4.226004272432839e-05	6.352330157102258e-05	0.0
2022-10-07	a118	j							2647.3553046474653	2120.290553838735			1.0994000434582498	2.3611253383504844			2416.0	902.0			d	10	24	0	circle	-30	42	0.0086535671175871	0.0030305526462933	0.0030185941235134	0.0001119133710709	-4.5862163377971866e-05	0.0001521981235453	0.0
2022-10-07	a118	j							2647.3553046474653	2120.290553838735			1.0994000434582498	2.3611253383504844			2416.0	902.0			d	10	24	0	circle	-30	43	-0.0042996700065018	0.0010231753303266	-0.0007608925371245	0.0001292323430588	-4.962539892785001e-05	0.0002382538070955	5.9396065108810594e-05
2022-10-07	a118	j							2647.3553046474653	2120.290553838735			1.0994000434582498	2.3611253383504844			2416.0	902.0			d	10	24	0	circle	-30	44	-0.0036149422481791	0.0011814059027185	0.0019057687584483	0.0001413677004078	-5.350773488288181e-05	0.0003189836205043	0.0001241081852136
2022-10-07	a118	j							2647.3553046474653	2120.290553838735			1.0994000434582498	2.3611253383504844			2416.0	902.0			d	10	24	0	circle	-30	45	0.015712523384814	0.001776930253686	0.011292705163714	0.000147171848797	-5.728813295531479e-05	0.0003922552018702	0.0001877952201178
2022-10-07	a118	j							2647.3553046474653	2120.290553838735			1.0994000434582498	2.3611253383504844			2416.0	902.0			d	10	24	0	circle	-30	46	0.010392755380364	0.0020968489479485	0.0076868829794223	0.0001460554730171	-6.05653220127239e-05	0.0004566147623359	0.000249993967306
2022-10-07	a118	j							2647.3553046474653	2120.290553838735			1.0994000434582498	2.3611253383504844			2416.0	902.0			d	10	24	0	circle	-30	47	-0.0082744344032882	-0.0006769487264561	0.0006422572357789	0.0001380399267242	-6.27804804944602e-05	0.0005113314507452	0.0003105110435265
2022-10-07	a118	j							2647.3553046474653	2120.290553838735			1.0994000434582498	2.3611253383504844			2416.0	902.0			d	10	24	0	circle	-30	48	-3.6814836518527e-05	0.0018785785753794	0.0019886697651938	0.0001237288283312	-6.32625745046182e-05	0.0005563587005683	0.0003693672977324
2022-10-07	a118	j							2647.3553046474653	2120.290553838735			1.0994000434582498	2.3611253383504844			2416.0	902.0			d	10	24	0	circle	-30	49	0.0048293892401983	0.0003440183838608	0.0006823142832467	0.0001042109759523	-6.129317880028682e-05	0.0005922178042666	0.0004267136495139
2022-10-07	a118	j							2647.3553046474653	2120.290553838735			1.0994000434582498	2.3611253383504844			2416.0	902.0			d	10	24	0	circle	-30	50	0.0007447489521702	-0.0032821682410132	0.0002849942212314	8.093909671039985e-05	-5.618571053484186e-05	0.0006198340200903	0.000482709212845
2022-10-07	a118	j							2647.3553046474653	2120.290553838735			1.0994000434582498	2.3611253383504844			2416.0	902.0			d	10	24	0	circle	-30	51	-0.0067022879625007	0.000989354220631	-0.0026596688780311	5.560485329175775e-05	-4.7372306079704815e-05	0.0006403534462365	0.0005373762868651
2022-10-07	a118	j							2647.3553046474653	2120.290553838735			1.0994000434582498	2.3611253383504844			2416.0	902.0			d	10	24	0	circle	-30	52	0.004563163543994	-0.0020487110202155	-0.0011426680567377	3.000771716951263e-05	-3.4488683357056575e-05	0.0006549587824004	0.0005904623818738
2022-10-07	a118	j							2647.3553046474653	2120.290553838735			1.0994000434582498	2.3611253383504844			2416.0	902.0			d	10	24	0	circle	-30	53	0.0027290781856774	-0.0045585671645084	-0.0010571677771029	5.923050076685779e-06	-1.7447484093405926e-05	0.0006646990233375	0.0006413284891674
2022-10-07	a118	j							2647.3553046474653	2120.290553838735			1.0994000434582498	2.3611253383504844			2416.0	902.0			d	10	24	0	circle	-30	54	0.0028076327083701	-0.0042810967378076	-0.00107789097012	-1.502747354745194e-05	3.508588861425038e-06	0.0006703448390173	0.0006518087766085
2022-10-07	a118	j							2647.3553046474653	2120.290553838735			1.0994000434582498	2.3611253383504844			2416.0	902.0			d	10	24	0	circle	-30	55	-0.021044253699493	0.0032879230384601	-0.01298256218755	-3.151370736190467e-05	2.77855359351495e-05	0.0006722765921216	0.0006129773488246
2022-10-07	a118	j							2647.3553046474653	2120.290553838735			1.0994000434582498	2.3611253383504844			2416.0	902.0			d	10	24	0	circle	-30	56	0.0069686905560867	-0.0059998295426406	0.0034608551115557	-4.263626447547996e-05	5.445693843913711e-05	0.0006704167686865	0.0005733235657718
2022-10-07	a118	j							2647.3553046474653	2120.290553838735			1.0994000434582498	2.3611253383504844			2416.0	902.0			d	10	24	0	circle	-30	57	-0.0029622596782521	0.0018126794159313	-0.0032470326048163	-4.802813265274965e-05	8.231861186201793e-05	0.0006642258255258	0.0005338790810111
2022-10-07	a118	j							2647.3553046474653	2120.290553838735			1.0994000434582498	2.3611253383504844			2416.0	902.0			d	10	24	0	circle	-30	58	-0.0053990634060949	0.0011737254231278	-0.0004041122468827	-4.789100976175368e-05	0.000109968851094	0.0006527679292623	0.0004949080684065
2022-10-07	a118	j							2647.3553046474653	2120.290553838735			1.0994000434582498	2.3611253383504844			2416.0	902.0			d	10	24	0	circle	-30	59	-0.0039559294126071	-0.0030861500423264	-0.0011184617671814	-4.297578645793625e-05	0.0001359060980031	0.00063483087273	0.0004559489882689
2022-10-07	a118	j							2647.3553046474653	2120.290553838735			1.0994000434582498	2.3611253383504844			2416.0	902.0			d	10	24	0	circle	-30	60	-0.012962070230297	0.0031983182312017	-0.0003692757056382	-3.451715606318996e-05	0.0001586364154094	0.0006090810176621	0.0004159274461894
2022-10-07	a118	j							2647.3553046474653	2120.290553838735			1.0994000434582498	2.3611253383504844			2416.0	902.0			d	10	24	0	circle	-30	61	0.0024598593663797	0.0008226579423493	0.0073360653214393	-2.4105618548373136e-05	0.0001767845925332	0.0005742425058774	0.0003733522947958
2022-10-07	a118	j							2647.3553046474653	2120.290553838735			1.0994000434582498	2.3611253383504844			2416.0	902.0			d	10	24	0	circle	-30	62	0.023464770302726	0.0033569715114273	0.0078284774216404	-1.348236533660147e-05	0.0001892032350038	0.0005292855958655	0.000326599995525
2022-10-07	a118	j							2647.3553046474653	2120.290553838735			1.0994000434582498	2.3611253383504844			2416.0	902.0			d	10	24	0	circle	-30	63	-0.0026213689738996	0.0030998960546806	-0.0003953872996702	-4.292161531027013e-06	0.0001950694563652	0.0004735940320438	0.0002742324141475
2022-10-07	a118	j							2647.3553046474653	2120.290553838735			1.0994000434582498	2.3611253383504844			2416.0	902.0			d	10	24	0	circle	-30	64	-0.0032489260400194	0.002669216468506	0.0028512711651286	2.125713338681934e-06	0.0001939559849672	0.0004070811561658	0.0002109994578599
2022-10-07	a118	j							2647.3553046474653	2120.290553838735			1.0994000434582498	2.3611253383504844			2416.0	902.0			d	10	24	0	circle	-30	65	0.0085977570333628	-0.0007193638614151	0.004468903013851	4.857370585330329e-06	0.0001858676768111	0.0003302476665719	0.0001395226191754
2022-10-07	a118	j							2647.3553046474653	2120.290553838735			1.0994000434582498	2.3611253383504844			2416.0	902.0			d	10	24	0	circle	-30	66	-0.0033420731151041	0.0054966250146056	0.0036834251928777	3.462629908371809e-06	0.0001712424903231	0.0002441926507109	6.948753047937838e-05
2022-10-07	a118	j							2647.3553046474653	2120.290553838735			1.0994000434582498	2.3611253383504844			2416.0	902.0			d	10	24	0	circle	-30	67	0.0070698425845998	9.6346876783626e-05	0.0032762414186271	-2.0134885185431323e-06	0.0001509213196116	0.0001505836862787	0.0
2022-10-07	a118	j							2647.3553046474653	2120.290553838735			1.0994000434582498	2.3611253383504844			2416.0	902.0			d	10	24	0	circle	-30	68	0.0061365037919718	0.0005776466655106	0.0033229532452577	-1.1059989143945905e-05	0.0001260894007953	5.158057202265806e-05	0.0
2022-10-07	a118	j							2647.3553046474653	2120.290553838735			1.0994000434582498	2.3611253383504844			2416.0	902.0			d	10	24	0	circle	-30	69	-0.011907813360695	0.002688371386336	-0.0059315496579608	-2.2759746368327985e-05	9.819035109260688e-05	-5.028972551607029e-05	0.0
2022-10-07	a118	j							2647.3553046474653	2120.290553838735			1.0994000434582498	2.3611253383504844			2416.0	902.0			d	10	24	0	circle	-30	70	0.0086708519556749	-0.0018305424341177	-0.0036409596815131	-3.588955015103447e-05	6.8817336258096e-05	-0.0001522941674094	-4.758728100036864e-05
2022-10-07	a118	j							2647.3553046474653	2120.290553838735			1.0994000434582498	2.3611253383504844			2416.0	902.0			d	10	24	0	circle	-30	71	0.006182720889035	-0.0035314161607245	0.0082756322889767	-4.9043379006256e-05	3.958923271291263e-05	-0.0002516634024718	-0.0001630307907526
2022-10-07	a118	j							2647.3553046474653	2120.290553838735			1.0994000434582498	2.3611253383504844			2416.0	902.0			d	10	24	0	circle	-30	72	-0.010730491536682	0.0009074081980598	-0.0019182465521567	-6.076777321276669e-05	1.2023331209593589e-05	-0.0003457498596256	-0.0002729587552032
2022-10-07	a118	j							2647.3553046474653	2120.290553838735			1.0994000434582498	2.3611253383504844			2416.0	902.0			d	10	24	0	circle	-30	73	-0.0052813237905851	-0.0050508503056043	-0.011371165002433	-6.971243138837167e-05	-1.2580146637937066e-05	-0.0004321792571851	-0.0003498866791588
2022-10-07	a118	j							2647.3553046474653	2120.290553838735			1.0994000434582498	2.3611253383504844			2416.0	902.0			d	10	24	0	circle	-30	74	-0.0011982721704502	9.7235990134559e-05	-0.0012593305655518	-7.478024497760615e-05	-3.322962931513139e-05	-0.000509001215804	-0.0004009913415113
2022-10-07	a118	j							2647.3553046474653	2120.290553838735			1.0994000434582498	2.3611253383504844			2416.0	902.0			d	10	24	0	circle	-30	75	0.0035972132526951	-0.0024192667327765	-0.0017870747150276	-7.523912025930642e-05	-4.9304874476085126e-05	-0.0005748160719207	-0.0004502720771853
2022-10-07	a118	j							2647.3553046474653	2120.290553838735			1.0994000434582498	2.3611253383504844			2416.0	902.0			d	10	24	0	circle	-30	76	0.0010555584254125	-0.0018120873229254	0.0014367678148238	-7.078345277014714e-05	-6.059002140913587e-05	-0.000628851514036	-0.0004974780398568
2022-10-07	a118	j							2647.3553046474653	2120.290553838735			1.0994000434582498	2.3611253383504844			2416.0	902.0			d	10	24	0	circle	-30	77	-0.011358242373416	-0.0034474768147568	-0.009642766584866	-6.156996541326815e-05	-6.727798459798759e-05	-0.0006709929375499	-0.0005421449875386
2022-10-07	a118	j							2647.3553046474653	2120.290553838735			1.0994000434582498	2.3611253383504844			2416.0	902.0			d	10	24	0	circle	-30	78	-0.01009668705324	-0.0032879526086524	-0.008567431491737	-4.824254989127337e-05	-6.994525065825793e-05	-0.0007017820950862	-0.0005835942945367
2022-10-07	a118	j							2647.3553046474653	2120.290553838735			1.0994000434582498	2.3611253383504844			2416.0	902.0			d	10	24	0	circle	-30	79	0.0018147675946671	0.0024585765620683	-0.0004172389909972	-3.1918556386835294e-05	-6.949285601007095e-05	-0.0007223744516497	-0.0006209630392528
2022-10-07	a118	j							2647.3553046474653	2120.290553838735			1.0994000434582498	2.3611253383504844			2416.0	902.0			d	10	24	0	circle	-30	80	0.0019499364589228	-0.002422388197915	-0.002507609423367	-1.4097660455997735e-05	-6.705328271216036e-05	-0.0007344313330477	-0.0006532803898796
2022-10-07	a118	j							2647.3553046474653	2120.290553838735			1.0994000434582498	2.3611253383504844			2416.0	902.0			d	10	24	0	circle	-30	81	0.0008392810950771	9.3598035830014e-05	0.003065161142508	3.50523346926832e-06	-6.387264162095031e-05	-0.0007399448327606	-0.0006725669576704
2022-10-07	a118	j							2647.3553046474653	2120.290553838735			1.0994000434582498	2.3611253383504844			2416.0	902.0			d	10	24	0	circle	-30	82	0.0017966701297565	0.0016693604329665	0.0032367016183385	1.9161353676634276e-05	-6.118040456693732e-05	-0.0007410238811031	-0.0006606821228595
2022-10-07	a118	j							2647.3553046474653	2120.290553838735			1.0994000434582498	2.3611253383504844			2416.0	902.0			d	10	24	0	circle	-30	83	0.0069433000884368	0.0060973107362899	-0.0004302273108777	3.132336141789814e-05	-6.005605415232918e-05	-0.0007396789361664	-0.0006482995205962
2022-10-07	a118	j							2647.3553046474653	2120.290553838735			1.0994000434582498	2.3611253383504844			2416.0	902.0			d	10	24	0	circle	-30	84	0.0037169912023596	0.003001026486419	0.0011739960347385	3.8792368100688376e-05	-6.130660151599236e-05	-0.0007376320785309	-0.0006375331089142
2022-10-07	a118	j							2647.3553046474653	2120.290553838735			1.0994000434582498	2.3611253383504844			2416.0	902.0			d	10	24	0	circle	-30	85	0.0015158525448884	0.0017859973063666	0.0006539257300147	4.0840053920916846e-05	-6.537688657490079e-05	-0.000736161277173	-0.0006299443366772
2022-10-07	a118	j							2647.3553046474653	2120.290553838735			1.0994000434582498	2.3611253383504844			2416.0	902.0			d	10	24	0	circle	-30	86	0.009621232249814	0.0018246277483558	0.014286258431348	3.72724507232744e-05	-7.230898137954107e-05	-0.0007359776742307	-0.0006263962421279
2022-10-07	a118	j							2647.3553046474653	2120.290553838735			1.0994000434582498	2.3611253383504844			2416.0	902.0			d	10	24	0	circle	-30	87	-0.0081754280847353	0.0014189298515666	-0.0004058205786536	2.84319002554023e-05	-8.175026068944095e-05	-0.0007371460859613	-0.0006269639250165
2022-10-07	a118	j							2647.3553046474653	2120.290553838735			1.0994000434582498	2.3611253383504844			2416.0	902.0			d	10	24	0	circle	-30	88	-0.0039413653384477	0.0010120471013913	-0.0010195613111069	1.514708927927478e-05	-9.299954128871014e-05	-0.0007390742628968	-0.0006309276323288
2022-10-07	a118	j							2647.3553046474653	2120.290553838735			1.0994000434582498	2.3611253383504844			2416.0	902.0			d	10	24	0	circle	-30	89	0.0093506100037246	-0.0002386418399341	0.0015664754071601	-1.341947597456686e-06	-0.0001050815583542	-0.0007405826286511	-0.0006341591226994
2022-10-07	a118	j							2647.3553046474653	2120.290553838735			1.0994000434582498	2.3611253383504844			2416.0	902.0			d	10	24	0	circle	-30	90	0.0065212165045042	-0.0017999496717259	0.0018806707268635	-1.945775935118488e-05	-0.0001168420515188	-0.0007400344884531	-0.0006037346775831
2022-10-07	a118	j							2647.3553046474653	2120.290553838735			1.0994000434582498	2.3611253383504844			2416.0	902.0			d	10	24	0	circle	-30	91	-0.0047043144220467	-7.9725387657969e-05	-0.0051188066160837	-3.736693031176221e-05	-0.0001270537319617	-0.000735498752969	-0.0005710780906955
2022-10-07	a118	j							2647.3553046474653	2120.290553838735			1.0994000434582498	2.3611253383504844			2416.0	902.0			d	10	24	0	circle	-30	92	0.0046635270669347	-0.0010300689983609	0.0029951595012644	-5.310023676733051e-05	-0.0001345219993498	-0.0007249306448942	-0.000537308408777
2022-10-07	a118	j							2647.3553046474653	2120.290553838735			1.0994000434582498	2.3611253383504844			2416.0	902.0			d	10	24	0	circle	-30	93	-0.003037105682988	0.0020307174315787	-0.0070452143454465	-6.471901657409054e-05	-0.0001381835229141	-0.0007063609366391	-0.0005034583971508
2022-10-07	a118	j							2647.3553046474653	2120.290553838735			1.0994000434582498	2.3611253383504844			2416.0	902.0			d	10	24	0	circle	-30	94	-0.006184388020504	-0.0058310639357051	-0.001568794113428	-7.050618775531773e-05	-0.0001371976674213	-0.0006780809305538	-0.0004703770753771
2022-10-07	a118	j							2647.3553046474653	2120.290553838735			1.0994000434582498	2.3611253383504844			2416.0	902.0			d	10	24	0	circle	-30	95	-0.0064057013555167	-0.0015445645908098	-0.0061162733628455	-6.915377835208513e-05	-0.000131030676968	-0.0006388086136912	-0.0004386241583711
2022-10-07	a118	j							2647.3553046474653	2120.290553838735			1.0994000434582498	2.3611253383504844			2416.0	902.0			d	10	24	0	circle	-30	96	-0.001100706509397	-0.0037626568548455	-0.0024462546494776	-5.9916967359033135e-05	-0.0001195234653394	-0.0005878208932708	-0.0004083804605723
2022-10-07	a118	j							2647.3553046474653	2120.290553838735			1.0994000434582498	2.3611253383504844			2416.0	902.0			d	10	24	0	circle	-30	97	-0.0028338172556646	-0.0014113347069677	-0.0077119113305125	-4.270935578053951e-05	-0.0001029282670761	-0.0005250393847644	-0.0003794017619077
2022-10-07	a118	j							2647.3553046474653	2120.290553838735			1.0994000434582498	2.3611253383504844			2416.0	902.0			d	10	24	0	circle	-30	98	-0.0037842988433323	-0.0026834280531484	0.0051582695448927	-1.813462799280566e-05	-8.190568484741955e-05	-0.0004510633003861	-0.0003510229875459
2022-10-07	a118	j							2647.3553046474653	2120.290553838735			1.0994000434582498	2.3611253383504844			2416.0	902.0			d	10	24	0	circle	-30	99	-0.0066195128424885	-0.001452273786432	-0.0078861914252096	1.253563794716404e-05	-5.748307647632896e-05	-0.0003671517980327	-0.0002971330836092
2022-10-07	a118	j							2647.3553046474653	2120.290553838735			1.0994000434582498	2.3611253383504844			2416.0	902.0			d	10	24	0	circle	-30	100	-0.0039759495404469	-0.0006146956352591	-0.0067737174413921	4.743545887171532e-05	-3.097896878996348e-05	-0.0002751652573788	-0.0001967508297171
2022-10-07	a118	j							2647.3553046474653	2120.290553838735			1.0994000434582498	2.3611253383504844			2416.0	902.0			d	10	24	0	circle	-30	101	-0.0011735279564789	-0.0002338812720575	0.0015590187499131	8.423844805711812e-05	-3.899054718106612e-06	-0.0001774679918842	-8.933048910898878e-05
2022-10-07	a118	j							2647.3553046474653	2120.290553838735			1.0994000434582498	2.3611253383504844			2416.0	902.0			d	10	24	0	circle	-30	102	0.0079669823553691	0.0015975424734851	0.0016281264123429	0.0001203552577748	2.218847705903709e-05	-7.678424831381816e-05	0.0
2022-10-07	a118	j							2647.3553046474653	2120.290553838735			1.0994000434582498	2.3611253383504844			2416.0	902.0			d	10	24	0	circle	-30	103	0.0054219492346292	0.0032771917351983	0.0017577482683951	0.000153171859964	4.578718426530038e-05	2.398815805904287e-05	0.0
2022-10-07	a118	j							2647.3553046474653	2120.290553838735			1.0994000434582498	2.3611253383504844			2416.0	902.0			d	10	24	0	circle	-30	104	-0.0026396581333646	0.0029263641822402	-0.001537900736287	0.0001802836855561	6.560149130134378e-05	0.0001219803522803	0.0
2022-10-07	a118	j							2647.3553046474653	2120.290553838735			1.0994000434582498	2.3611253383504844			2416.0	902.0			d	10	24	0	circle	-30	105	0.0094240325039118	0.0004720333221853	0.0053104780910458	0.0001996873155865	8.064461576437318e-05	0.0002145466441284	0.0
2022-10-07	a118	j							2647.3553046474653	2120.290553838735			1.0994000434582498	2.3611253383504844			2416.0	902.0			d	10	24	0	circle	-30	106	-0.0030867166817437	0.0046392957960668	0.0060047615205487	0.0002099195949736	9.031415241142284e-05	0.0002994408189728	0.0
2022-10-07	a118	j							2647.3553046474653	2120.290553838735			1.0994000434582498	2.3611253383504844			2416.0	902.0			d	10	24	0	circle	-30	107	0.0078066439258754	-0.0004803849686639	0.0072932383666117	0.0002101504943985	9.44326067920874e-05	0.0003749633510558	7.038024986519987e-05
2022-10-07	a118	j							2647.3553046474653	2120.290553838735			1.0994000434582498	2.3611253383504844			2416.0	902.0			d	10	24	0	circle	-30	108	0.0020436895953539	0.0039289522309401	0.0005256832830882	0.0002002332887396	9.325458328793114e-05	0.0004400572162683	0.0001465693442407
2022-10-07	a118	j							2647.3553046474653	2120.290553838735			1.0994000434582498	2.3611253383504844			2416.0	902.0			d	10	24	0	circle	-30	109	0.0008692820975007	0.0007957901702093	-0.0003851560253429	0.0001807104223007	8.744252333873447e-05	0.000494335806753	0.0002261828611135
2022-10-07	a118	j							2647.3553046474653	2120.290553838735			1.0994000434582498	2.3611253383504844			2416.0	902.0			d	10	24	0	circle	-30	110	0.0042652559289623	0.0010300966214365	0.012453398846288	0.000152774009566	7.801281449959351e-05	0.0005380488749319	0.0003072620508663
2022-10-07	a118	j							2647.3553046474653	2120.290553838735			1.0994000434582498	2.3611253383504844			2416.0	902.0			d	10	24	0	circle	-30	111	0.004049838561791	0.0032741126853328	-0.003213077992863	0.0001181837532117	6.625449517237343e-05	0.0005720011105523	0.0003875628621682
2022-10-07	a118	j							2647.3553046474653	2120.290553838735			1.0994000434582498	2.3611253383504844			2416.0	902.0			d	10	24	0	circle	-30	112	8.0470379368649e-06	-0.0013395411470309	0.0001375607632852	7.91447233022408e-05	5.36230227740471e-05	0.0005974264066294	0.0004646586605531
2022-10-07	a118	j							2647.3553046474653	2120.290553838735			1.0994000434582498	2.3611253383504844			2416.0	902.0			d	10	24	0	circle	-30	113	0.0014291177454785	-0.0033244503518902	-0.0004433167070923	3.814445991318313e-05	4.1613011691592914e-05	0.0006158212640614	0.0005360637924566
2022-10-07	a118	j							2647.3553046474653	2120.290553838735			1.0994000434582498	2.3611253383504844			2416.0	902.0			d	10	24	0	circle	-30	114	-0.0009228867135307	-0.0012201031260327	-0.00019337156994	-2.246199706955668e-06	3.1620472979160346e-05	0.0006287582916178	0.0005948916189317
2022-10-07	a118	j							2647.3553046474653	2120.290553838735			1.0994000434582498	2.3611253383504844			2416.0	902.0			d	10	24	0	circle	-30	115	-0.0061565287158887	-0.0011661715987822	-0.0012447662390387	-3.959418942311388e-05	2.4812781095829024e-05	0.0006377039983255	0.0005732970278066
2022-10-07	a118	j							2647.3553046474653	2120.290553838735			1.0994000434582498	2.3611253383504844			2416.0	902.0			d	10	24	0	circle	-30	116	-0.0048268527957983	-0.0033903559866329	-0.0078263267234477	-7.182508982047166e-05	2.2021774981457258e-05	0.0006438534512655	0.0005500065864636
2022-10-07	a118	j							2647.3553046474653	2120.290553838735			1.0994000434582498	2.3611253383504844			2416.0	902.0			d	10	24	0	circle	-30	117	-0.0097585613688174	-0.0039094372154952	-0.0051070807383113	-9.741454018351684e-05	2.366607567329269e-05	0.0006479943253947	0.0005269137095379
2022-10-07	a118	j							2647.3553046474653	2120.290553838735			1.0994000434582498	2.3611253383504844			2416.0	902.0			d	10	24	0	circle	-30	118	-0.0065414743382765	-0.004831987903242	-0.001976609706193	-0.0001155170126284	2.9707582785539003e-05	0.0006504234715176	0.0005051988761036
2022-10-07	a118	j							2647.3553046474653	2120.290553838735			1.0994000434582498	2.3611253383504844			2416.0	902.0			d	10	24	0	circle	-30	119	-0.00062725662332	0.0023785715334375	0.0001231174972607	-0.0001260054833548	3.965141404446717e-05	0.0006509362587511	0.0004852793613518
2022-10-07	a118	j							2647.3553046474653	2120.290553838735			1.0994000434582498	2.3611253383504844			2416.0	902.0			d	10	24	0	circle	-30	120	-0.0006422754139504	-0.0031149844552407	-0.000375060278142	-0.0001294155567483	5.259344366421444e-05	0.0006488866998393	0.0004668776994267
2022-10-07	a118	j							2647.3553046474653	2120.290553838735			1.0994000434582498	2.3611253383504844			2416.0	902.0			d	10	24	0	circle	-30	121	0.0002899357419299	-0.0025540064619785	-0.0002605019314846	-0.0001268139601027	6.73069166156484e-05	0.0006432966558156	0.0004491757790973
2022-10-07	a118	j							2647.3553046474653	2120.290553838735			1.0994000434582498	2.3611253383504844			2416.0	902.0			d	10	24	0	circle	-30	122	0.0017614243238483	0.0040372192256828	0.0010425845181532	-0.0001196260592645	8.235578335619055e-05	0.0006329919726653	0.0004310101300445
2022-10-07	a118	j							2647.3553046474653	2120.290553838735			1.0994000434582498	2.3611253383504844			2416.0	902.0			d	10	24	0	circle	-30	123	-0.0003796337825387	-9.7628530874979e-05	-0.0003552330309273	-0.000109451795544	9.62263691526958e-05	0.0006167533475831	0.0004110751828864
2022-10-07	a118	j							2647.3553046474653	2120.290553838735			1.0994000434582498	2.3611253383504844			2416.0	902.0			d	10	24	0	circle	-30	124	0.0022471762502948	0.0023552164825766	0.0041367053501944	-9.788641051979426e-05	0.0001074662580395	0.0005934756012079	0.0003881229326486
2022-10-07	a118	j							2647.3553046474653	2120.290553838735			1.0994000434582498	2.3611253383504844			2416.0	902.0			d	10	24	0	circle	-30	125	0.015196919658557	0.0034274634631327	0.013667741853988	-8.6356758258038e-05	0.0001148143838349	0.0005623251085956	0.0003611539665026
2022-10-07	a118	j							2647.3553046474653	2120.290553838735			1.0994000434582498	2.3611253383504844			2416.0	902.0			d	10	24	0	circle	-30	126	-0.0032503442212401	0.0023015690355474	-0.0009422468498711	-7.59929061213208e-05	0.0001173091813557	0.0005228709544503	0.0003295688669732
2022-10-07	a118	j							2647.3553046474653	2120.290553838735			1.0994000434582498	2.3611253383504844			2416.0	902.0			d	10	24	0	circle	-30	127	-0.0015700411596665	0.0032649520126234	0.0009221688767978	-6.756229270542479e-05	0.0001143660591203	0.0004751576127998	0.000293229260974
2022-10-07	a118	j							2647.3553046474653	2120.290553838735			1.0994000434582498	2.3611253383504844			2416.0	902.0			d	10	24	0	circle	-30	128	-0.0010954932711852	0.001228541877669	0.0006620538438682	-6.147123953741549e-05	0.0001058179081337	0.000419708527541	0.0002524193798697
2022-10-07	a118	j							2647.3553046474653	2120.290553838735			1.0994000434582498	2.3611253383504844			2416.0	902.0			d	10	24	0	circle	-30	129	-0.0002658157728597	0.0010556687315525	0.0015988310446678	-5.780225323718135e-05	9.191720305285664e-05	0.0003574828873537	0.0002077634310636
2022-10-07	a118	j							2647.3553046474653	2120.290553838735			1.0994000434582498	2.3611253383504844			2416.0	902.0			d	10	24	0	circle	-30	130	-0.0003534965040964	0.0010924565261544	0.0015072513824192	-5.6351167115116114e-05	7.330446849685758e-05	0.0002898130478913	0.0001601574122794
2022-10-07	a118	j							2647.3553046474653	2120.290553838735			1.0994000434582498	2.3611253383504844			2416.0	902.0			d	10	24	0	circle	-30	131	-0.0004025213334332	-0.0002252223875758	0.0016136414497149	-5.66518713936368e-05	5.0951455019438605e-05	0.0002183316913701	0.0001107283649571
2022-10-07	a118	j							2647.3553046474653	2120.290553838735			1.0994000434582498	2.3611253383504844			2416.0	902.0			d	10	24	0	circle	-30	132	0.012347787148941	0.0037901851608144	-0.002863238015665	-5.7994868219180016e-05	2.608658820881476e-05	0.0001448863193278	6.080486289987506e-05
2022-10-07	a118	j							2647.3553046474653	2120.290553838735			1.0994000434582498	2.3611253383504844			2416.0	902.0			d	10	24	0	circle	-30	133	-0.0063422972733385	-0.0051650623822074	0.0058551568035211	-5.945680386756536e-05	1.0663440569261377e-07	7.14410238275326e-05	1.1877585554274624e-05
2022-10-07	a118	j							2647.3553046474653	2120.290553838735			1.0994000434582498	2.3611253383504844			2416.0	902.0			d	10	24	0	circle	-30	134	0.0011608993832176	0.0026923913293293	-0.0050324348676795	-5.996230793975685e-05	-2.552229313571229e-05	-3.0867887348657584e-08	0.0
2022-10-07	a118	j							2647.3553046474653	2120.290553838735			1.0994000434582498	2.3611253383504844			2416.0	902.0			d	10	24	0	circle	-30	135	-0.0007887565595706	0.0001186618271228	-0.0011844735815975	-5.83822589045242e-05	-4.9367819159922365e-05	-6.766003194447162e-05	0.0
2022-10-07	a118	j							2647.3553046474653	2120.290553838735			1.0994000434582498	2.3611253383504844			2416.0	902.0			d	10	24	0	circle	-30	136	-0.0013670864785743	-0.0038786000033219	0.0002449387109741	-5.364884423470332e-05	-7.013213111465905e-05	-0.0001297939894392	-6.013014089908126e-06
2022-10-07	a118	j							2647.3553046474653	2120.290553838735			1.0994000434582498	2.3611253383504844			2416.0	902.0			d	10	24	0	circle	-30	137	0.0015997511746972	-0.0030602448357653	-0.0026886932819534	-4.486754839616416e-05	-8.674707342982212e-05	-0.0001850986478743	-5.348402604835514e-05
2022-10-07	a118	j							2647.3553046474653	2120.290553838735			1.0994000434582498	2.3611253383504844			2416.0	902.0			d	10	24	0	circle	-30	138	0.0014059952899375	-0.0036878174777115	0.0008406975118157	-3.1422016093516336e-05	-9.845459059943777e-05	-0.0002326421496143	-0.0001027655429213
2022-10-07	a118	j							2647.3553046474653	2120.290553838735			1.0994000434582498	2.3611253383504844			2416.0	902.0			d	10	24	0	circle	-30	139	-0.0030108631880607	0.0015187158981854	-0.0094051476743926	-1.3077516804764872e-05	-0.000104856985851	-0.0002719611556948	-0.000154026653039
2022-10-07	a118	j							2647.3553046474653	2120.290553838735			1.0994000434582498	2.3611253383504844			2416.0	902.0			d	10	24	0	circle	-30	140	-0.015552390555545	-0.0053979945477574	-0.005583836944498	9.916056047129927e-06	-0.0001059286211839	-0.0003031033274737	-0.0001872586502426
2022-10-07	a118	j							2647.3553046474653	2120.290553838735			1.0994000434582498	2.3611253383504844			2416.0	902.0			d	10	24	0	circle	-30	141	-0.015522846733427	0.0012883357185845	-0.0021220384987372	3.674711005009631e-05	-0.0001019931415266	-0.0003266257434321	-0.0001878854918554
2022-10-07	a118	j							2647.3553046474653	2120.290553838735			1.0994000434582498	2.3611253383504844			2416.0	902.0			d	10	24	0	circle	-30	142	0.0028696110416973	0.0011844245002707	0.0026970621129824	6.604935979617582e-05	-9.367389891046503e-05	-0.0003435295941588	-0.0001838063354522
2022-10-07	a118	j							2647.3553046474653	2120.290553838735			1.0994000434582498	2.3611253383504844			2416.0	902.0			d	10	24	0	circle	-30	143	0.014132968241987	-0.004878163114799	-0.0013678407334191	9.60391691273473e-05	-8.182482660896641e-05	-0.000355135855163	-0.0001772718594267
2022-10-07	a118	j							2647.3553046474653	2120.290553838735			1.0994000434582498	2.3611253383504844			2416.0	902.0			d	10	24	0	circle	-30	144	-0.0005037265022521	0.0028411168224206	0.000129752559912	0.0001247563890655	-6.744892781998667e-05	-0.0003629303480023	-0.0001707250311167
2022-10-07	a118	j							2647.3553046474653	2120.290553838735			1.0994000434582498	2.3611253383504844			2416.0	902.0			d	10	24	0	circle	-30	145	0.0001442712915132	0.0009974630417095	1.5448179366842e-05	0.0001503210974365	-5.160793476764165e-05	-0.0003684043368841	-0.0001664753046798
2022-10-07	a118	j							2647.3553046474653	2120.290553838735			1.0994000434582498	2.3611253383504844			2416.0	902.0			d	10	24	0	circle	-30	146	0.0051943025840226	6.3025288677832e-05	0.0030885596541705	0.0001711405708082	-3.53263396999586e-05	-0.0003729004616223	-0.0001664335511141
2022-10-07	a118	j							2647.3553046474653	2120.290553838735			1.0994000434582498	2.3611253383504844			2416.0	902.0			d	10	24	0	circle	-30	147	0.0063845548222473	0.0064539492234934	0.0074028884327571	0.0001860602958123	-1.949972340957439e-05	-0.0003774694633949	-0.0001719094441731
2022-10-07	a118	j							2647.3553046474653	2120.290553838735			1.0994000434582498	2.3611253383504844			2416.0	902.0			d	10	24	0	circle	-30	148	0.0073345496947665	0.0014196063773874	0.004939697448117	0.0001944681300414	-4.8218211250262974e-06	-0.0003827544658689	-0.0001834645147024
2022-10-07	a118	j							2647.3553046474653	2120.290553838735			1.0994000434582498	2.3611253383504844			2416.0	902.0			d	10	24	0	circle	-30	149	0.0086991784863392	-0.0006936644459015	0.0007913440861939	0.0001963378764671	8.256258911651362e-06	-0.0003889291395542	-0.0001843350041754
2022-10-07	a118	j							2647.3553046474653	2120.290553838735			1.0994000434582498	2.3611253383504844			2416.0	902.0			d	10	24	0	circle	-30	150	-0.0097453481434009	0.0023992396893596	0.0008497207748346	0.0001921904391771	1.952887135031344e-05	-0.0003957067966226	-0.0001839874860952
2022-10-07	a118	j							2647.3553046474653	2120.290553838735			1.0994000434582498	2.3611253383504844			2416.0	902.0			d	10	24	0	circle	-30	151	0.0021947432266321	-0.0002309049380553	0.0004151815454818	0.00018297517252	2.900760661693992e-05	-0.0004024137179576	-0.0001904309388205
2022-10-07	a118	j							2647.3553046474653	2120.290553838735			1.0994000434582498	2.3611253383504844			2416.0	902.0			d	10	24	0	circle	-30	152	-0.000104192626537	-0.0007411127642949	-0.0002209511146871	0.0001699079561348	3.687414229016373e-05	-0.0004081046266115	-0.0002013225281864
2022-10-07	a118	j							2647.3553046474653	2120.290553838735			1.0994000434582498	2.3611253383504844			2416.0	902.0			d	10	24	0	circle	-30	153	-0.0018098870752752	0.0001068408781259	-0.0002819617377888	0.0001543082247457	4.342273794512865e-05	-0.0004117009369368	-0.0002139699742458
2022-10-07	a118	j							2647.3553046474653	2120.290553838735			1.0994000434582498	2.3611253383504844			2416.0	902.0			d	10	24	0	circle	-30	154	-0.0008424900364627	-0.002182845624365	-0.0029034514022676	0.0001374520493363	4.899935819529763e-05	-0.0004121405364342	-0.0002256891289025
2022-10-07	a118	j							2647.3553046474653	2120.290553838735			1.0994000434582498	2.3611253383504844			2416.0	902.0			d	10	24	0	circle	-30	155	-0.007169637954894	0.0026717146130813	-0.0096638032295451	0.000120441629318	5.394452753314077e-05	-0.0004085281385795	-0.0002341419817283
2022-10-07	a118	j							2647.3553046474653	2120.290553838735			1.0994000434582498	2.3611253383504844			2416.0	902.0			d	10	24	0	circle	-30	156	-0.0001043453153561	-0.0034047229392109	-0.0027606235406576	0.0001040985266056	5.85435079256e-05	-0.0004002657438129	-0.0002376237092817
2022-10-07	a118	j							2647.3553046474653	2120.290553838735			1.0994000434582498	2.3611253383504844			2416.0	902.0			d	10	24	0	circle	-30	157	-0.0016020655247003	-0.0011804109238527	-0.0008601394334456	8.889515545429222e-05	6.298393090224756e-05	-0.0003871357157843	-0.0002352566294278
2022-10-07	a118	j							2647.3553046474653	2120.290553838735			1.0994000434582498	2.3611253383504844			2416.0	902.0			d	10	24	0	circle	-30	158	-0.0017006560034482	-0.0013510789425287	-0.0001292715079498	7.49308539606661e-05	6.732349276878361e-05	-0.0003693221890288	-0.0002270678422993
2022-10-07	a118	j							2647.3553046474653	2120.290553838735			1.0994000434582498	2.3611253383504844			2416.0	902.0			d	10	24	0	circle	-30	159	-0.0025835845792459	-0.0015767143970006	-0.0005970306555784	6.194598318862869e-05	7.147479163138802e-05	-0.0003473833441344	-0.0002139625693144
2022-10-07	a118	j							2647.3553046474653	2120.290553838735			1.0994000434582498	2.3611253383504844			2416.0	902.0			d	10	24	0	circle	-30	160	0.0003238083679086	-0.0029345307804354	-0.0012145711154192	4.936546862182063e-05	7.521333758802756e-05	-0.0003221995209893	-0.0001976207147795
2022-10-07	a118	j							2647.3553046474653	2120.290553838735			1.0994000434582498	2.3611253383504844			2416.0	902.0			d	10	24	0	circle	-30	161	-0.0056982123010769	0.0018409867138758	-0.008869708476081	3.636923865189252e-05	7.821079927721871e-05	-0.0002949110223165	-0.0001803309843874
2022-10-07	a118	j							2647.3553046474653	2120.290553838735			1.0994000434582498	2.3611253383504844			2416.0	902.0			d	10	24	0	circle	-30	162	-0.0048823366540038	0.0025882052251029	-0.0022390120078506	2.1992389354753668e-05	8.009135416106174e-05	-0.0002668384757105	-0.0001647547321947
2022-10-07	a118	j							2647.3553046474653	2120.290553838735			1.0994000434582498	2.3611253383504844			2416.0	902.0			d	10	24	0	circle	-30	163	0.01573097455831	0.0025553473843964	0.0093614663795743	5.260104743229455e-06	8.05000882616557e-05	-0.000239367199415	-0.0001536070064101
2022-10-07	a118	j							2647.3553046474653	2120.290553838735			1.0994000434582498	2.3611253383504844			2416.0	902.0			d	10	24	0	circle	-30	164	-0.0026951324215845	-0.0022063631307991	0.0027434650336661	-1.4651256160297166e-05	7.916450763923011e-05	-0.0002137946971926	-0.0001199789333931
2022-10-07	a118	j							2647.3553046474653	2120.290553838735			1.0994000434582498	2.3611253383504844			2416.0	902.0			d	10	24	0	circle	-30	165	-0.001629828536565	0.0026029013022956	-0.0050190166406537	-3.8260939553788194e-05	7.593636591640412e-05	-0.0001911741749761	-7.69768695059747e-05
2022-10-07	a118	j							2647.3553046474653	2120.290553838735			1.0994000434582498	2.3611253383504844			2416.0	902.0			d	10	24	0	circle	-30	166	0.00746706653314	0.0009608684308893	0.0057562210082038	-6.566968950997467e-05	7.081532376893478e-05	-0.0001721892854912	-3.5704272212370425e-05
2022-10-07	a118	j							2647.3553046474653	2120.290553838735			1.0994000434582498	2.3611253383504844			2416.0	902.0			d	10	24	0	circle	-30	167	0.0075630863447158	0.0010817319274964	0.0047617222213415	-9.648748715267032e-05	6.396013602094344e-05	-0.0001570647128863	0.0
2022-10-07	a118	j							2647.3553046474653	2120.290553838735			1.0994000434582498	2.3611253383504844			2416.0	902.0			d	10	24	0	circle	-30	168	0.0054497962227152	0.0019684898932946	0.0081137852412607	-0.0001298045244728	5.568677282735989e-05	-0.0001455076811358	0.0
2022-10-07	a118	j							2647.3553046474653	2120.290553838735			1.0994000434582498	2.3611253383504844			2416.0	902.0			d	10	24	0	circle	-30	169	-0.0071814744540892	-0.0019009064373637	0.0033308287185047	-0.0001642258107642	4.64500816907682e-05	-0.0001366970601437	0.0
2022-10-07	a118	j							2647.3553046474653	2120.290553838735			1.0994000434582498	2.3611253383504844			2416.0	902.0			d	10	24	0	circle	-30	170	0.0020946562235471	0.0020142721079174	-0.0062269384217066	-0.0001979765543699	3.680986845610346e-05	-0.0001293437350782	0.0
2022-10-07	a118	j							2647.3553046474653	2120.290553838735			1.0994000434582498	2.3611253383504844			2416.0	902.0			d	10	24	0	circle	-30	171	0.0009665683691608	-0.0003848292208531	0.0053112883869493	-0.0002290502666578	2.7386609914789004e-05	-0.0001218200246039	0.0
2022-10-07	a118	j							2647.3553046474653	2120.290553838735			1.0994000434582498	2.3611253383504844			2416.0	902.0			d	10	24	0	circle	-30	172	0.0044043364871601	-0.0002497206081176	-0.0030490312363827	-0.0002553670989357	1.8811543630391703e-05	-0.0001123287549181	0.0
2022-10-07	a118	j							2647.3553046474653	2120.290553838735			1.0994000434582498	2.3611253383504844			2416.0	902.0			d	10	24	0	circle	-30	173	-0.0018909003640802	-0.0038196674580352	0.0016489677696153	-0.0002749383596136	1.1674094452506545e-05	-9.908425340898232e-05	0.0
2022-10-07	a118	j							2647.3553046474653	2120.290553838735			1.0994000434582498	2.3611253383504844			2416.0	902.0			d	10	24	0	circle	-30	174	-0.010996910948263	0.0009748929945923	-0.010010509385399	-0.0002860479666594	6.472723247441956e-06	-8.04940006615363e-05	0.0
2022-10-07	a118	j							2647.3553046474653	2120.290553838735			1.0994000434582498	2.3611253383504844			2416.0	902.0			d	10	24	0	circle	-30	175	-0.011007010526991	0.000204716150274	-0.0043191779011598	-0.0002874383301618	3.578392682233048e-06	-5.532888120790707e-05	0.0
2022-10-07	a118	j							2647.3553046474653	2120.290553838735			1.0994000434582498	2.3611253383504844			2416.0	902.0			d	10	24	0	circle	-30	176	0.0003392359937222	8.4694616361358e-05	0.000403095306588	-0.0002784540979805	3.213558940591373e-06	-2.285619833863321e-05	0.0
2022-10-07	a118	j							2647.3553046474653	2120.290553838735			1.0994000434582498	2.3611253383504844			2416.0	902.0			d	10	24	0	circle	-30	177	0.0062823176974755	-0.0024043902655792	-0.0010048499821961	-0.0002591003897933	5.440437978922875e-06	1.7086003952887814e-05	0.0
2022-10-07	a118	j							2647.3553046474653	2120.290553838735			1.0994000434582498	2.3611253383504844			2416.0	902.0			d	10	24	0	circle	-30	178	-0.0073351703603028	-5.1965631701955e-05	-0.0051539045188572	-0.0002300205495242	1.0153550681353884e-05	6.406966313061655e-05	0.0
2022-10-07	a118	j							2647.3553046474653	2120.290553838735			1.0994000434582498	2.3611253383504844			2416.0	902.0			d	10	24	0	circle	-30	179	-0.013837463696447	0.0029541426179738	-0.0086707168186279	-0.0001924329120566	1.7078673918347578e-05	0.0001170975077104	0.0
2022-10-07	a118	j							2647.3553046474653	2120.290553838735			1.0994000434582498	2.3611253383504844			2416.0	902.0			d	10	24	0	circle	-30	180	0.006377854885132	-0.0073720449815764	0.0049043262835957	-0.0001480398011944	2.5780229057252628e-05	0.0001746656495441	8.456192923965657e-07
2022-10-07	a118	j							2647.3553046474653	2120.290553838735			1.0994000434582498	2.3611253383504844			2416.0	902.0			d	10	24	0	circle	-30	181	0.013276649818009	-0.0005255275078081	0.0045350013206195	-9.8888255128476e-05	3.567760353877083e-05	0.0002348785824619	0.0001003127237946
2022-10-07	a118	j							2647.3553046474653	2120.290553838735			1.0994000434582498	2.3611253383504844			2416.0	902.0			d	10	24	0	circle	-30	182	-0.0033032831561675	0.0024699357185138	-0.0031434589262078	-4.719160770995822e-05	4.607774519818584e-05	0.0002956037288154	0.0002023343759072
2022-10-07	a118	j							2647.3553046474653	2120.290553838735			1.0994000434582498	2.3611253383504844			2416.0	902.0			d	10	24	0	circle	-30	183	-0.0016627458781242	0.0025118506952744	0.0029110005837146	4.832490444107291e-06	5.62310688552362e-05	0.0003546314824357	0.0002935679231364
2022-10-07	a118	j							2647.3553046474653	2120.290553838735			1.0994000434582498	2.3611253383504844			2416.0	902.0			d	10	24	0	circle	-30	184	0.0007447755747146	-0.0014824674197494	0.0051736182378461	5.5072183693795015e-05	6.54004534554405e-05	0.0004098192070177	0.0002893465698685
2022-10-07	a118	j							2647.3553046474653	2120.290553838735			1.0994000434582498	2.3611253383504844			2416.0	902.0			d	10	24	0	circle	-30	185	-0.0009564711424449	0.0002767279771772	-0.0020883644185134	0.000101598471348	7.292397521155302e-05	0.0004592162972572	0.0002846938506976
2022-10-07	a118	j							2647.3553046474653	2120.290553838735			1.0994000434582498	2.3611253383504844			2416.0	902.0			d	10	24	0	circle	-30	186	0.0034088460335835	0.002089113012379	0.0004893737478365	0.0001427394518348	7.826463731798168e-05	0.0005011687486148	0.000280164659462
2022-10-07	a118	j							2647.3553046474653	2120.290553838735			1.0994000434582498	2.3611253383504844			2416.0	902.0			d	10	24	0	circle	-30	187	-0.0001934012304391	0.0013793146300445	0.0047177347512788	0.000177157899798	8.105147854455735e-05	0.0005344039593972	0.0002761945810546
2022-10-07	a118	j							2647.3553046474653	2120.290553838735			1.0994000434582498	2.3611253383504844			2416.0	902.0			d	10	24	0	circle	-30	188	-0.0041607245303174	0.0041320093478143	-0.0008865901821603	0.0002039244883056	8.111117207358626e-05	0.0005581022532769	0.0002730665928977
2022-10-07	a118	j							2647.3553046474653	2120.290553838735			1.0994000434582498	2.3611253383504844			2416.0	902.0			d	10	24	0	circle	-30	189	0.01586241750378	-0.0020639405611574	0.0121829963652	0.0002225825001999	7.848107018441124e-05	0.0005719545282842	0.0002708909578999
2022-10-07	a118	j							2647.3553046474653	2120.290553838735			1.0994000434582498	2.3611253383504844			2416.0	902.0			d	10	24	0	circle	-30	190	0.0074801822237152	0.002320724242244	0.002034630532283	0.0002331955397399	7.33970696387943e-05	0.0005761908143438	0.000269598204965
2022-10-07	a118	j							2647.3553046474653	2120.290553838735			1.0994000434582498	2.3611253383504844			2416.0	902.0			d	10	24	0	circle	-30	191	-0.0086915462546785	-6.4683380211059e-05	0.000726017220268	0.0002363489443225	6.625914500561036e-05	0.0005715579042569	0.0002689498149287
2022-10-07	a118	j							2647.3553046474653	2120.290553838735			1.0994000434582498	2.3611253383504844			2416.0	902.0			d	10	24	0	circle	-30	192	0.0041128947357133	-0.0008323309409151	-0.0002850617182807	0.0002330781512281	5.75826835201556e-05	0.0005592357712317	0.0002685749364835
2022-10-07	a118	j							2647.3553046474653	2120.290553838735			1.0994000434582498	2.3611253383504844			2416.0	902.0			d	10	24	0	circle	-30	193	0.0030005906960811	-0.0007355041904576	-0.0001619746571854	0.0002247388171696	4.7942613324460666e-05	0.000540707553593	0.0002680261230989
2022-10-07	a118	j							2647.3553046474653	2120.290553838735			1.0994000434582498	2.3611253383504844			2416.0	902.0			d	10	24	0	circle	-30	194	-0.0024002736912619	-0.0012031314133353	0.002574973135116	0.0002128551088518	3.791681952641619e-05	0.0005176109176628	0.0002668389892846
2022-10-07	a118	j							2647.3553046474653	2120.290553838735			1.0994000434582498	2.3611253383504844			2416.0	902.0			d	10	24	0	circle	-30	195	-0.0083803774626851	-0.0001573798656175	-0.0037098658982524	0.0001989631982765	2.803616744446866e-05	0.0004915886138558	0.0002645892481348
2022-10-07	a118	j							2647.3553046474653	2120.290553838735			1.0994000434582498	2.3611253383504844			2416.0	902.0			d	10	24	0	circle	-30	196	0.002576805048556	-0.0018829254883719	0.001867069468061	0.0001844597214037	1.8746213986111853e-05	0.0004641431386465	0.0002609372032567
2022-10-07	a118	j							2647.3553046474653	2120.290553838735			1.0994000434582498	2.3611253383504844			2416.0	902.0			d	10	24	0	circle	-30	197	-0.0032210600746348	0.0024927502580957	-0.0068744623471574	0.0001704773271843	1.0381692219524784e-05	0.0004365000034567	0.0002556409840529
2022-10-07	a118	j							2647.3553046474653	2120.290553838735			1.0994000434582498	2.3611253383504844			2416.0	902.0			d	10	24	0	circle	-30	198	-0.0032961265607751	-0.0013216546075495	-0.0082280686842329	0.0001578025647227	3.1511833019799336e-06	0.0004094923163972	0.0002485385683725
2022-10-07	a118	j							2647.3553046474653	2120.290553838735			1.0994000434582498	2.3611253383504844			2416.0	902.0			d	10	24	0	circle	-30	199	-0.0018067516299295	-0.0016213021466726	0.0063930203011461	0.0001468335254025	-2.8731319356113884e-06	0.0003834878531006	0.0002337811957625
2022-10-07	a118	j							2647.3553046474653	2120.290553838735			1.0994000434582498	2.3611253383504844			2416.0	902.0			d	10	24	0	circle	-30	200	-0.0029949047802037	-3.8514825762241e-05	-0.0068808146565989	0.0001375737708629	-7.76314436570184e-06	0.0003583753150602	0.0002130383998315
2022-10-07	a118	j							2647.3553046474653	2120.290553838735			1.0994000434582498	2.3611253383504844			2416.0	902.0			d	10	25	0	circle	-30	0	0.029584995372766	-0.0051951528282227	0.014718995905735	0.0005462510185289	0.0012376713968765	0.0026323302741264	0.000848407858721
2022-10-07	a118	j							2647.3553046474653	2120.290553838735			1.0994000434582498	2.3611253383504844			2416.0	902.0			d	10	25	0	circle	-30	1	-5.5557438216884e-05	0.0037879758224767	0.0066290716448549	0.0006127931627656	0.0012978762713617	0.0027010143212595	0.0007903448871321
2022-10-07	a118	j							2647.3553046474653	2120.290553838735			1.0994000434582498	2.3611253383504844			2416.0	902.0			d	10	25	0	circle	-30	2	-0.016435890075193	0.002359303713316	0.0016179177847595	0.0006565027829334	0.0013445735021484	0.0027365622861276	0.0007354860010458
2022-10-07	a118	j							2647.3553046474653	2120.290553838735			1.0994000434582498	2.3611253383504844			2416.0	902.0			d	10	25	0	circle	-30	3	0.013681483241628	0.0050012998230324	0.0072910168003702	0.0006728274294768	0.0013761651360168	0.0027346647780829	0.0006856722125892
2022-10-07	a118	j							2647.3553046474653	2120.290553838735			1.0994000434582498	2.3611253383504844			2416.0	902.0			d	10	25	0	circle	-30	4	0.0064342393799407	0.0042782688320311	-0.0001862633204691	0.0006581477137149	0.0013915846924187	0.0026919544310079	0.0006422220248742
2022-10-07	a118	j							2647.3553046474653	2120.290553838735			1.0994000434582498	2.3611253383504844			2416.0	902.0			d	10	25	0	circle	-30	5	0.0043214727488511	0.007249756984592	0.014345146377139	0.0006099598312302	0.0013903834745569	0.0026061696245264	0.0006058263187391
2022-10-07	a118	j							2647.3553046474653	2120.290553838735			1.0994000434582498	2.3611253383504844			2416.0	902.0			d	10	25	0	circle	-30	6	0.0088794773797841	0.0014541678232214	0.012134386796702	0.0005270233722692	0.0013727753496832	0.002476283292064	0.0005764845701115
2022-10-07	a118	j							2647.3553046474653	2120.290553838735			1.0994000434582498	2.3611253383504844			2416.0	902.0			d	10	25	0	circle	-30	7	0.0039726998016215	0.0076931892959271	0.0015961869168577	0.0004094338551638	0.0013396303383094	0.002302574382607	0.0005535101891336
2022-10-07	a118	j							2647.3553046474653	2120.290553838735			1.0994000434582498	2.3611253383504844			2416.0	902.0			d	10	25	0	circle	-30	8	-0.0008000285399232	-0.0001906481970416	0.0009278189901489	0.000258607944506	0.0012924156600274	0.0020866144165103	0.0005355908119768
2022-10-07	a118	j							2647.3553046474653	2120.290553838735			1.0994000434582498	2.3611253383504844			2416.0	902.0			d	10	25	0	circle	-30	9	-0.002652378122932	0.000495500727492	-0.0004183555067221	7.719387356454297e-05	0.0012330901723039	0.0018311740221421	0.0005208899762736
2022-10-07	a118	j							2647.3553046474653	2120.290553838735			1.0994000434582498	2.3611253383504844			2416.0	902.0			d	10	25	0	circle	-30	10	0.0018606111712594	0.0013849972669407	0.013344436238299	-0.0001310643127969	0.0011639655682371	0.001540086883009	0.0002450570019749
2022-10-07	a118	j							2647.3553046474653	2120.290553838735			1.0994000434582498	2.3611253383504844			2416.0	902.0			d	10	25	0	circle	-30	11	0.0053405835281991	-0.0009147060853281	-0.000288479865962	-0.0003614774411117	0.0010875532570024	0.0012180966959872	0.0
2022-10-07	a118	j							2647.3553046474653	2120.290553838735			1.0994000434582498	2.3611253383504844			2416.0	902.0			d	10	25	0	circle	-30	12	-0.0040751916643712	-0.0021152998763189	-0.0005883992056892	-0.0006085666168856	0.0010064137667148	0.0008706780817697	0.0
2022-10-07	a118	j							2647.3553046474653	2120.290553838735			1.0994000434582498	2.3611253383504844			2416.0	902.0			d	10	25	0	circle	-30	13	-0.002106656953216	0.0015058652412018	0.0003777479383738	-0.0008662327931667	0.0009230197800842	0.0005038187124188	0.0
2022-10-07	a118	j							2647.3553046474653	2120.290553838735			1.0994000434582498	2.3611253383504844			2416.0	902.0			d	10	25	0	circle	-30	14	-0.0010823094610421	0.0005049001946002	-0.0006996734022678	-0.0011279422804179	0.0008396396781129	0.0001237755817752	0.0
2022-10-07	a118	j							2647.3553046474653	2120.290553838735			1.0994000434582498	2.3611253383504844			2416.0	902.0			d	10	25	0	circle	-30	15	-0.0006333266636521	-0.0004645846506322	-0.0002285180374984	-0.0013869141194043	0.0007582416076265	-0.0002631711002776	0.0
2022-10-07	a118	j							2647.3553046474653	2120.290553838735			1.0994000434582498	2.3611253383504844			2416.0	902.0			d	10	25	0	circle	-30	16	-0.0016980980301208	0.0001312982198231	-0.0009659142372505	-0.0016362990277454	0.0006804117754716	-0.0006509559099528	0.0
2022-10-07	a118	j							2647.3553046474653	2120.290553838735			1.0994000434582498	2.3611253383504844			2416.0	902.0			d	10	25	0	circle	-30	17	0.002637139816468	-0.0005523837544462	-0.0082667465026848	-0.0018693542231055	0.0006072826000191	-0.0010339573661268	0.0
2022-10-07	a118	j							2647.3553046474653	2120.290553838735			1.0994000434582498	2.3611253383504844			2416.0	902.0			d	10	25	0	circle	-30	18	0.0033261869672839	-0.0043462760725766	-0.0047024796780106	-0.0020796268878378	0.0005394725500519	-0.0014072115717822	0.0
2022-10-07	a118	j							2647.3553046474653	2120.290553838735			1.0994000434582498	2.3611253383504844			2416.0	902.0			d	10	25	0	circle	-30	19	-0.0052991179565819	-0.0026758273769509	-0.0011771971766806	-0.0022611628453251	0.0004770451397901	-0.0017665929386237	0.0
2022-10-07	a118	j							2647.3553046474653	2120.290553838735			1.0994000434582498	2.3611253383504844			2416.0	902.0			d	10	25	0	circle	-30	20	-0.009710362898343	-0.0052123889405537	-0.013173624447102	-0.0024087507214097	0.0004195004645462	-0.0021089457330367	0.0
2022-10-07	a118	j							2647.3553046474653	2120.290553838735			1.0994000434582498	2.3611253383504844			2416.0	902.0			d	10	25	0	circle	-30	21	-0.016407825367774	0.000787015395294	-0.0008623330604373	-0.002518183412049	0.0003658143318589	-0.0024321604368628	0.0
2022-10-07	a118	j							2647.3553046474653	2120.290553838735			1.0994000434582498	2.3611253383504844			2416.0	902.0			d	10	25	0	circle	-30	22	-0.0011818749715337	0.0018492317766585	-0.0072840256461859	-0.0025864852958072	0.000314530685693	-0.0027351924936219	0.0
2022-10-07	a118	j							2647.3553046474653	2120.290553838735			1.0994000434582498	2.3611253383504844			2416.0	902.0			d	10	25	0	circle	-30	23	0.004142725152761	0.001827559421862	-0.0060534158547319	-0.0026120567926225	0.0002638952158636	-0.0030180225407046	-0.0001420705322183
2022-10-07	a118	j							2647.3553046474653	2120.290553838735			1.0994000434582498	2.3611253383504844			2416.0	902.0			d	10	25	0	circle	-30	24	-0.0036058297288099	-0.0010760441356755	0.0028872034454706	-0.002594738234114	0.000212005302961	-0.0032815656436912	-0.0004748221066161
2022-10-07	a118	j							2647.3553046474653	2120.290553838735			1.0994000434582498	2.3611253383504844			2416.0	902.0			d	10	25	0	circle	-30	25	-0.0035850114540643	0.0038293634722966	-0.0033313118824708	-0.0025358421540118	0.0001569553373156	-0.0035275468938686	-0.0008347494025411
2022-10-07	a118	j							2647.3553046474653	2120.290553838735			1.0994000434582498	2.3611253383504844			2416.0	902.0			d	10	25	0	circle	-30	26	-0.033720594797418	-0.001320400444456	-0.0092434274832712	-0.0024381886158898	9.696956574108076e-05	-0.0037583669391336	-0.0012232087575026
2022-10-07	a118	j							2647.3553046474653	2120.290553838735			1.0994000434582498	2.3611253383504844			2416.0	902.0			d	10	25	0	circle	-30	27	-0.0030507616591011	0.0009335189713402	0.003745386670797	-0.0023061099959891	3.052191407522197e-05	-0.0039769746145891	-0.0016403427045248
2022-10-07	a118	j							2647.3553046474653	2120.290553838735			1.0994000434582498	2.3611253383504844			2416.0	902.0			d	10	25	0	circle	-30	28	0.0024303998857121	0.0005665648746926	-0.0032992676057385	-0.002145345660514	-4.355602712195663e-05	-0.0041867487554262	-0.0019978470677902
2022-10-07	a118	j							2647.3553046474653	2120.290553838735			1.0994000434582498	2.3611253383504844			2416.0	902.0			d	10	25	0	circle	-30	29	-0.0033092283271723	0.011414595561192	-0.0042776186982744	-0.0019627879425308	-0.0001259787369628	-0.0043913915334401	-0.0023026248539464
2022-10-07	a118	j							2647.3553046474653	2120.290553838735			1.0994000434582498	2.3611253383504844			2416.0	902.0			d	10	25	0	circle	-30	30	-0.0088322222971276	-0.0016734579696937	-0.016893094486086	-0.0017661240494112	-0.0002169329511721	-0.0045948410926145	-0.0026117840920311
2022-10-07	a118	j							2647.3553046474653	2120.290553838735			1.0994000434582498	2.3611253383504844			2416.0	902.0			d	10	25	0	circle	-30	31	0.0038114310056553	-0.0009178026046819	-0.0022433579857529	-0.0015634386144266	-0.0003160477356803	-0.0048011916334747	-0.0029217052833677
2022-10-07	a118	j							2647.3553046474653	2120.290553838735			1.0994000434582498	2.3611253383504844			2416.0	902.0			d	10	25	0	circle	-30	32	0.011371037474101	-0.0002540519287339	-0.009310089103552	-0.0013628031663798	-0.0004224165241249	-0.0050145856979394	-0.0032293660074346
2022-10-07	a118	j							2647.3553046474653	2120.290553838735			1.0994000434582498	2.3611253383504844			2416.0	902.0			d	10	25	0	circle	-30	33	0.0037323276040838	-0.003256556301963	0.0003285259819319	-0.0011718720441811	-0.0005346519019417	-0.0052390558268749	-0.0035325318807521
2022-10-07	a118	j							2647.3553046474653	2120.290553838735			1.0994000434582498	2.3611253383504844			2416.0	902.0			d	10	25	0	circle	-30	34	0.0023014219136918	-0.0038673306276298	-0.005583472299272	-0.0009975310027025	-0.0006509448931674	-0.0054783275123385	-0.0038298516164686
2022-10-07	a118	j							2647.3553046474653	2120.290553838735			1.0994000434582498	2.3611253383504844			2416.0	902.0			d	10	25	0	circle	-30	35	0.014494055204554	0.0008017528793602	-0.0021816005408695	-0.0008456409316055	-0.0007691096533996	-0.0057356138846383	-0.0041208632996331
2022-10-07	a118	j							2647.3553046474653	2120.290553838735			1.0994000434582498	2.3611253383504844			2416.0	902.0			d	10	25	0	circle	-30	36	-0.0018728722597145	0.0056214374730154	-0.0077484778854486	-0.0007208896124149	-0.0008866069440644	-0.0060134265535425	-0.0044059299970631
2022-10-07	a118	j							2647.3553046474653	2120.290553838735			1.0994000434582498	2.3611253383504844			2416.0	902.0			d	10	25	0	circle	-30	37	-0.0077896576439322	0.0002573871052532	0.0002878608846514	-0.0006267474017106	-0.0010005578925976	-0.0063134120416964	-0.004686106747388
2022-10-07	a118	j							2647.3553046474653	2120.290553838735			1.0994000434582498	2.3611253383504844			2416.0	902.0			d	10	25	0	circle	-30	38	-0.0038959268558531	3.5010752097418e-05	-0.0022651820692832	-0.0005655024853043	-0.0011077751756903	-0.0066362159178455	-0.0049629382568508
2022-10-07	a118	j							2647.3553046474653	2120.290553838735			1.0994000434582498	2.3611253383504844			2416.0	902.0			d	10	25	0	circle	-30	39	-0.0048713991343275	0.0023304209177824	2.3994898114723e-05	-0.0005383198942899	-0.0012048324529091	-0.0069813839523067	-0.0052382316051076
2022-10-07	a118	j							2647.3553046474653	2120.290553838735			1.0994000434582498	2.3611253383504844			2416.0	902.0			d	10	25	0	circle	-30	40	-0.00076640923255	0.0006177682563849	-0.0004472928103752	-0.0005452669254449	-0.001288174018962	-0.007347320711996	-0.005513879767589
2022-10-07	a118	j							2647.3553046474653	2120.290553838735			1.0994000434582498	2.3611253383504844			2416.0	902.0			d	10	25	0	circle	-30	41	0.035096320192565	-0.0002728639778712	-0.0087956319768637	-0.000585291922605	-0.0013542595993292	-0.0077313253858581	-0.0057917738639239
2022-10-07	a118	j							2647.3553046474653	2120.290553838735			1.0994000434582498	2.3611253383504844			2416.0	902.0			d	10	25	0	circle	-30	42	-0.011724188582276	-0.0047344230031887	-0.0036459361136092	-0.0006562075628677	-0.0013997409043155	-0.0081297096275581	-0.0060737611603747
2022-10-07	a118	j							2647.3553046474653	2120.290553838735			1.0994000434582498	2.3611253383504844			2416.0	902.0			d	10	25	0	circle	-30	43	-0.0070312352680934	-0.006235170221998	-0.0043976558420635	-0.0007547611102421	-0.0014216597272086	-0.0085379845460131	-0.0063615637085623
2022-10-07	a118	j							2647.3553046474653	2120.290553838735			1.0994000434582498	2.3611253383504844			2416.0	902.0			d	10	25	0	circle	-30	44	-0.0041157567648149	-0.0021665233453627	-0.0098220837703866	-0.000876817323189	-0.001417644360282	-0.0089510999381737	-0.0066566382547026
2022-10-07	a118	j							2647.3553046474653	2120.290553838735			1.0994000434582498	2.3611253383504844			2416.0	902.0			d	10	25	0	circle	-30	45	-0.0039782266153908	-0.0005890366141278	-0.0084545195727898	-0.0010175869074793	-0.001386079538432	-0.0093637262729057	-0.0069600598269943
2022-10-07	a118	j							2647.3553046474653	2120.290553838735			1.0994000434582498	2.3611253383504844			2416.0	902.0			d	10	25	0	circle	-30	46	0.002643668361953	-0.0051568181485788	-0.019422291053043	-0.0011718216499317	-0.0013262411710682	-0.0097705683550481	-0.0072725055340481
2022-10-07	a118	j							2647.3553046474653	2120.290553838735			1.0994000434582498	2.3611253383504844			2416.0	902.0			d	10	25	0	circle	-30	47	0.013727363974747	-0.0043594886858937	-0.00440582670704	-0.0013339629507338	-0.0012384024973704	-0.0101666865965969	-0.0075943211484926
2022-10-07	a118	j							2647.3553046474653	2120.290553838735			1.0994000434582498	2.3611253383504844			2416.0	902.0			d	10	25	0	circle	-30	48	-0.0033207024890493	-0.0044049898677857	-0.016583666394999	-0.0014982878022145	-0.0011239148210251	-0.0105477988492533	-0.0079255962260136
2022-10-07	a118	j							2647.3553046474653	2120.290553838735			1.0994000434582498	2.3611253383504844			2416.0	902.0			d	10	25	0	circle	-30	49	-0.0053297005747838	-0.0054194033964041	-0.023199766529654	-0.0016591064537416	-0.000985253812188	-0.010910548356958	-0.0082661880910284
2022-10-07	a118	j							2647.3553046474653	2120.290553838735			1.0994000434582498	2.3611253383504844			2416.0	902.0			d	10	25	0	circle	-30	50	9.1467975232759e-05	-0.0098332134700347	-0.016215499684774	-0.0018110289896177	-0.000826018122595	-0.0112527255578024	-0.0086156784455896
2022-10-07	a118	j							2647.3553046474653	2120.290553838735			1.0994000434582498	2.3611253383504844			2416.0	902.0			d	10	25	0	circle	-30	51	-0.012467093033291	-0.0045521510657339	-0.020396511957138	-0.0019492687974787	-0.0006508664347596	-0.0115734152116077	-0.0089732799793693
2022-10-07	a118	j							2647.3553046474653	2120.290553838735			1.0994000434582498	2.3611253383504844			2416.0	902.0			d	10	25	0	circle	-30	52	-0.008612329209124	-0.0029169701598136	-0.014785633433263	-0.0020699347072218	-0.0004653781306785	-0.011873038565044	-0.0093377257271436
2022-10-07	a118	j							2647.3553046474653	2120.290553838735			1.0994000434582498	2.3611253383504844			2416.0	902.0			d	10	25	0	circle	-30	53	-0.0078410084488064	-0.0013158234357086	-0.017520389893564	-0.0021702719025119	-0.0002758322786981	-0.0121532840109721	-0.009707179829762
2022-10-07	a118	j							2647.3553046474653	2120.290553838735			1.0994000434582498	2.3611253383504844			2416.0	902.0			d	10	25	0	circle	-30	54	-0.016891881707969	0.0029389769956359	-0.019177699153032	-0.0022488190745186	-8.891936921522025e-05	-0.0124169395280581	-0.0100792010843243
2022-10-07	a118	j							2647.3553046474653	2120.290553838735			1.0994000434582498	2.3611253383504844			2416.0	902.0			d	10	25	0	circle	-30	55	-0.014767473209785	0.0026581867696202	-0.015514602992187	-0.002305454779188	8.85851825476823e-05	-0.0126676403850211	-0.0102736004232854
2022-10-07	a118	j							2647.3553046474653	2120.290553838735			1.0994000434582498	2.3611253383504844			2416.0	902.0			d	10	25	0	circle	-30	56	-0.012226911873622	0.0009508615504002	-0.014802751086302	-0.0023413066668955	0.0002501542948347	-0.0129095385882043	-0.0103180776264739
2022-10-07	a118	j							2647.3553046474653	2120.290553838735			1.0994000434582498	2.3611253383504844			2416.0	902.0			d	10	25	0	circle	-30	57	0.02103991143915	0.003716587229792	-0.0034618451366527	-0.0023585061229864	0.0003898252678058	-0.0131469042715567	-0.0103985728807645
2022-10-07	a118	j							2647.3553046474653	2120.290553838735			1.0994000434582498	2.3611253383504844			2416.0	902.0			d	10	25	0	circle	-30	58	0.0029336148821811	0.0050778888686623	-0.013144418022531	-0.0023598212280815	0.0005024865639167	-0.0133836882303543	-0.010521380438356
2022-10-07	a118	j							2647.3553046474653	2120.290553838735			1.0994000434582498	2.3611253383504844			2416.0	902.0			d	10	25	0	circle	-30	59	0.0047582097695546	0.0071029808151887	-0.0023494577443254	-0.0023482687287926	0.0005841280979474	-0.0136230919367132	-0.0106906951099732
2022-10-07	a118	j							2647.3553046474653	2120.290553838735			1.0994000434582498	2.3611253383504844			2416.0	902.0			d	10	25	0	circle	-30	60	-0.0066417871393697	0.001750028831035	-0.0053483300931887	-0.0023268087030715	0.0006320429661019	-0.0138671901217188	-0.0109083384525452
2022-10-07	a118	j							2647.3553046474653	2120.290553838735			1.0994000434582498	2.3611253383504844			2416.0	902.0			d	10	25	0	circle	-30	61	-0.0020196090158739	0.0078624573494945	-0.0094085966127445	-0.0022981499751808	0.0006449674165712	-0.0141166390906067	-0.0111735216988546
2022-10-07	a118	j							2647.3553046474653	2120.290553838735			1.0994000434582498	2.3611253383504844			2416.0	902.0			d	10	25	0	circle	-30	62	0.0044199583374012	0.005746667167789	-0.0089298195373551	-0.0022646257906409	0.0006231531264378	-0.0143704912002043	-0.0114827122831255
2022-10-07	a118	j							2647.3553046474653	2120.290553838735			1.0994000434582498	2.3611253383504844			2416.0	902.0			d	10	25	0	circle	-30	63	0.0032426961571457	0.0069185408997542	-0.0046971596154922	-0.0022280992458063	0.0005683690740937	-0.0146261195491434	-0.0118296512292432
2022-10-07	a118	j							2647.3553046474653	2120.290553838735			1.0994000434582498	2.3611253383504844			2416.0	902.0			d	10	25	0	circle	-30	64	0.0008560270355179	0.0024255317778483	-0.0036916761780686	-0.0021898984019327	0.0004838269646039	-0.0148792477480441	-0.0122055223815074
2022-10-07	a118	j							2647.3553046474653	2120.290553838735			1.0994000434582498	2.3611253383504844			2416.0	902.0			d	10	25	0	circle	-30	65	-0.0069552906552395	0.0017732973398641	-0.010979989399407	-0.0021508023996796	0.0003740276991126	-0.0151240894815702	-0.0125992593827779
2022-10-07	a118	j							2647.3553046474653	2120.290553838735			1.0994000434582498	2.3611253383504844			2416.0	902.0			d	10	25	0	circle	-30	66	0.0036460194170628	0.0012704554135821	-0.012944101488352	-0.0021110821481736	0.0002445396851753	-0.0153536097485365	-0.0129979879151875
2022-10-07	a118	j							2647.3553046474653	2120.290553838735			1.0994000434582498	2.3611253383504844			2416.0	902.0			d	10	25	0	circle	-30	67	0.0054267239773843	0.0022508214431993	-0.02125640664734	-0.0020705774523417	0.0001017293025312	-0.015559900393486	-0.013387593638613
2022-10-07	a118	j							2647.3553046474653	2120.290553838735			1.0994000434582498	2.3611253383504844			2416.0	902.0			d	10	25	0	circle	-30	68	-0.0033992099278378	-0.0021293902723983	-0.019089142808144	-0.0020288024370801	-4.753870035090533e-05	-0.015734630330536	-0.013658289193105
2022-10-07	a118	j							2647.3553046474653	2120.290553838735			1.0994000434582498	2.3611253383504844			2416.0	902.0			d	10	25	0	circle	-30	69	-0.0054843552115437	-0.0021969479026289	-0.019262398992971	-0.001985090788771	-0.0001962191673451	-0.015869514406722	-0.0136882044506058
2022-10-07	a118	j							2647.3553046474653	2120.290553838735			1.0994000434582498	2.3611253383504844			2416.0	902.0			d	10	25	0	circle	-30	70	-0.010712387582031	-0.0040098262415704	-0.021014627394952	-0.0019387790645508	-0.0003374096769122	-0.0159567543511394	-0.0136805656096763
2022-10-07	a118	j							2647.3553046474653	2120.290553838735			1.0994000434582498	2.3611253383504844			2416.0	902.0			d	10	25	0	circle	-30	71	-0.0018272794241222	-0.003030177778824	-0.020744519869666	-0.0018893923115963	-0.0004646602683934	-0.0159894274611372	-0.0136353748811474
2022-10-07	a118	j							2647.3553046474653	2120.290553838735			1.0994000434582498	2.3611253383504844			2416.0	902.0			d	10	25	0	circle	-30	72	-0.0039483914561694	-0.0025095596775434	-0.029239386052893	-0.0018367885419653	-0.0005722523382767	-0.0159618116931689	-0.0135527708129268
2022-10-07	a118	j							2647.3553046474653	2120.290553838735			1.0994000434582498	2.3611253383504844			2416.0	902.0			d	10	25	0	circle	-30	73	0.001057714874606	-0.0075335425747347	-0.020108920968592	-0.0017812467495836	-0.0006554369522476	-0.015869631597136	-0.0134329478953047
2022-10-07	a118	j							2647.3553046474653	2120.290553838735			1.0994000434582498	2.3611253383504844			2416.0	902.0			d	10	25	0	circle	-30	74	-0.013497220182189	-0.0079123619638774	-0.019689206836282	-0.001723512357398	-0.0007106261030637	-0.0157102036705873	-0.0132760652101255
2022-10-07	a118	j							2647.3553046474653	2120.290553838735			1.0994000434582498	2.3611253383504844			2416.0	902.0			d	10	25	0	circle	-30	75	-0.010309481674169	-0.0061991354807821	-0.01890399388925	-0.0016648107876774	-0.0007355238214556	-0.0154824720450703	-0.0130821374359372
2022-10-07	a118	j							2647.3553046474653	2120.290553838735			1.0994000434582498	2.3611253383504844			2416.0	902.0			d	10	25	0	circle	-30	76	0.0021748823881449	-0.0026150158437225	-0.022921255418802	-0.0016068116077847	-0.000729179253247	-0.0151869478159616	-0.0128509569549298
2022-10-07	a118	j							2647.3553046474653	2120.290553838735			1.0994000434582498	2.3611253383504844			2416.0	902.0			d	10	25	0	circle	-30	77	-0.012591918386338	-0.0033817757170537	-0.016546136203483	-0.0015515157978323	-0.0006919548175714	-0.0148255706573263	-0.0125821000419225
2022-10-07	a118	j							2647.3553046474653	2120.290553838735			1.0994000434582498	2.3611253383504844			2416.0	902.0			d	10	25	0	circle	-30	78	0.0078691522630581	-0.0024752893878252	-0.015109611532164	-0.0015010634772871	-0.0006254214642151	-0.0144015006026958	-0.0122750156611934
2022-10-07	a118	j							2647.3553046474653	2120.290553838735			1.0994000434582498	2.3611253383504844			2416.0	902.0			d	10	25	0	circle	-30	79	-0.0005699386421776	0.0005579689517383	-0.011057100128514	-0.0014574868962171	-0.0005322016244087	-0.0139188477284035	-0.0119291592077775
2022-10-07	a118	j							2647.3553046474653	2120.290553838735			1.0994000434582498	2.3611253383504844			2416.0	902.0			d	10	25	0	circle	-30	80	-0.0004501411982517	-0.0007570105263814	-0.011266850592482	-0.0014224442083942	-0.0004157780339587	-0.0133823623259142	-0.0115441400835612
2022-10-07	a118	j							2647.3553046474653	2120.290553838735			1.0994000434582498	2.3611253383504844			2416.0	902.0			d	10	25	0	circle	-30	81	0.014133571944138	-0.0013486069202911	-0.011946951060156	-0.001396970002528	-0.0002802833351666	-0.0127971171542075	-0.0111198638165128
2022-10-07	a118	j							2647.3553046474653	2120.290553838735			1.0994000434582498	2.3611253383504844			2416.0	902.0			d	10	25	0	circle	-30	82	0.003642087702806	0.0013780453696797	-0.0068412002710477	-0.0013812754117636	-0.0001302816017637	-0.0121682064966083	-0.0106566494830809
2022-10-07	a118	j							2647.3553046474653	2120.290553838735			1.0994000434582498	2.3611253383504844			2416.0	902.0			d	10	25	0	circle	-30	83	0.0026703915763378	0.0019871521182909	-0.0029189663579552	-0.0013746302260602	2.9452340979060937e-05	-0.0115004767188881	-0.0100963941518488
2022-10-07	a118	j							2647.3553046474653	2120.290553838735			1.0994000434582498	2.3611253383504844			2416.0	902.0			d	10	25	0	circle	-30	84	-0.0024737862856197	0.0038749363060687	0.0006745377375068	-0.0013753491855306	0.0001941497326995	-0.0107983062703543	-0.0092288073521241
2022-10-07	a118	j							2647.3553046474653	2120.290553838735			1.0994000434582498	2.3611253383504844			2416.0	902.0			d	10	25	0	circle	-30	85	-0.0014606065941627	0.0020334850670133	-0.011374980387945	-0.0013808719368405	0.000359248937273	-0.0100654643643313	-0.0083253434902176
2022-10-07	a118	j							2647.3553046474653	2120.290553838735			1.0994000434582498	2.3611253383504844			2416.0	902.0			d	10	25	0	circle	-30	86	0.014971825243095	0.0021884135219747	-0.0036971403602064	-0.0013879023527413	0.0005205675222581	-0.0093050715065958	-0.0073966016315964
2022-10-07	a118	j							2647.3553046474653	2120.290553838735			1.0994000434582498	2.3611253383504844			2416.0	902.0			d	10	25	0	circle	-30	87	-0.001412955289519	0.0036275527756122	-0.0010330817640965	-0.0013925909388652	0.0006744389224782	-0.0085196580430085	-0.006452628181665
2022-10-07	a118	j							2647.3553046474653	2120.290553838735			1.0994000434582498	2.3611253383504844			2416.0	902.0			d	10	25	0	circle	-30	88	-0.0086964632184551	0.0028828107106209	-0.012215939587192	-0.0013907764561046	0.0008178142305349	-0.0077113004727346	-0.005502709786095
2022-10-07	a118	j							2647.3553046474653	2120.290553838735			1.0994000434582498	2.3611253383504844			2416.0	902.0			d	10	25	0	circle	-30	89	0.0076578517475217	0.0062059349429852	-0.011387394889042	-0.0013782960640555	0.0009483296596751	-0.0068818173357317	-0.004555191612001
2022-10-07	a118	j							2647.3553046474653	2120.290553838735			1.0994000434582498	2.3611253383504844			2416.0	902.0			d	10	25	0	circle	-30	90	-0.014895498543789	0.0025154184204225	-0.0055471341196452	-0.0013513369310544	0.0010643355630702	-0.0060329991645586	-0.0036173266704339
2022-10-07	a118	j							2647.3553046474653	2120.290553838735			1.0994000434582498	2.3611253383504844			2416.0	902.0			d	10	25	0	circle	-30	91	-0.0153576521895	0.0018889500422791	-0.0043305542861733	-0.0013067859160247	0.0011648813551095	-0.0051668362289959	-0.0026951689578616
2022-10-07	a118	j							2647.3553046474653	2120.290553838735			1.0994000434582498	2.3611253383504844			2416.0	902.0			d	10	25	0	circle	-30	92	-0.0076694040727846	0.0019552479654713	-0.008029625002972	-0.0012425301747308	0.0012496571052945	-0.0042857228520581	-0.0017935355720326
2022-10-07	a118	j							2647.3553046474653	2120.290553838735			1.0994000434582498	2.3611253383504844			2416.0	902.0			d	10	25	0	circle	-30	93	-0.0019077342389176	0.0007788065075542	-0.010275830691007	-0.0011576557577907	0.0013189023904108	-0.0033926393386966	-0.0009160811904949
2022-10-07	a118	j							2647.3553046474653	2120.290553838735			1.0994000434582498	2.3611253383504844			2416.0	902.0			d	10	25	0	circle	-30	94	0.0024563592140573	0.0008714483987845	-0.011775847951601	-0.0010525191555968	0.001373296920401	-0.0024913067510764	-6.549067507852962e-05
2022-10-07	a118	j							2647.3553046474653	2120.290553838735			1.0994000434582498	2.3611253383504844			2416.0	902.0			d	10	25	0	circle	-30	95	-0.019323254310712	0.0041245916703805	-0.0089525756966028	-0.000928719008871	0.0014138439081054	-0.0015862869701306	0.0
2022-10-07	a118	j							2647.3553046474653	2120.290553838735			1.0994000434582498	2.3611253383504844			2416.0	902.0			d	10	25	0	circle	-30	96	0.0086784199322434	-0.0044930297456921	-0.0008288103357781	-0.0007890066240764	0.0014417514477849	-0.0006829943745375	0.0
2022-10-07	a118	j							2647.3553046474653	2120.290553838735			1.0994000434582498	2.3611253383504844			2416.0	902.0			d	10	25	0	circle	-30	97	-0.011779526482812	-0.0030261885859169	-0.0081685226429594	-0.0006371432731471	0.0014583168908412	0.0002123947371435	0.0
2022-10-07	a118	j							2647.3553046474653	2120.290553838735			1.0994000434582498	2.3611253383504844			2416.0	902.0			d	10	25	0	circle	-30	98	-0.0037824335663784	0.0003103892137408	0.0032276765934291	-0.0004776970556766	0.0014648285522638	0.0010931234938467	0.0
2022-10-07	a118	j							2647.3553046474653	2120.290553838735			1.0994000434582498	2.3611253383504844			2416.0	902.0			d	10	25	0	circle	-30	99	-0.0044034372525638	-2.964441771211e-05	0.0021530652985807	-0.0003157786140856	0.0014625047899264	0.0019521044052925	0.0001738210012803
2022-10-07	a118	j							2647.3553046474653	2120.290553838735			1.0994000434582498	2.3611253383504844			2416.0	902.0			d	10	25	0	circle	-30	100	0.01320163351406	0.0067224804135232	0.0036720388417958	-0.0001567178131034	0.0014524767959717	0.0027822142690675	0.0011730196599923
2022-10-07	a118	j							2647.3553046474653	2120.290553838735			1.0994000434582498	2.3611253383504844			2416.0	902.0			d	10	25	0	circle	-30	101	0.012549306975531	2.1245368118023e-05	0.0036345677451949	-5.70158300073134e-06	0.0014357988183136	0.0035766087661247	0.0021351083648104
2022-10-07	a118	j							2647.3553046474653	2120.290553838735			1.0994000434582498	2.3611253383504844			2416.0	902.0			d	10	25	0	circle	-30	102	-0.0029134953288148	0.0028431936120596	0.014319038363688	0.0001325682884077	0.0014134602853151	0.0043290348483682	0.0027830062746452
2022-10-07	a118	j							2647.3553046474653	2120.290553838735			1.0994000434582498	2.3611253383504844			2416.0	902.0			d	10	25	0	circle	-30	103	-0.00471330076781	0.0005376426638966	0.014864972811789	0.0002541365777585	0.001386384119759	0.0050341203426617	0.0033935996451441
2022-10-07	a118	j							2647.3553046474653	2120.290553838735			1.0994000434582498	2.3611253383504844			2416.0	902.0			d	10	25	0	circle	-30	104	0.010389185560199	0.0022910768483884	0.0080741899315886	0.0003559709325402	0.0013554112842136	0.0056876091208065	0.0039762269040526
2022-10-07	a118	j							2647.3553046474653	2120.290553838735			1.0994000434582498	2.3611253383504844			2416.0	902.0			d	10	25	0	circle	-30	105	0.0084890728469768	0.0040323853916258	0.0098566200347015	0.0004360913147988	0.0013212774612048	0.0062865079745601	0.0045291391985564
2022-10-07	a118	j							2647.3553046474653	2120.290553838735			1.0994000434582498	2.3611253383504844			2416.0	902.0			d	10	25	0	circle	-30	106	0.0054447980230141	-0.0040278389491999	0.014011361028363	0.0004936644140994	0.001284583497196	0.0068291355610189	0.0050508876497234
2022-10-07	a118	j							2647.3553046474653	2120.290553838735			1.0994000434582498	2.3611253383504844			2416.0	902.0			d	10	25	0	circle	-30	107	0.0046310517652772	-0.0003041387905701	0.0090381847467259	0.0005290327033952	0.0012457610016749	0.0073150873307092	0.0055402936256391
2022-10-07	a118	j							2647.3553046474653	2120.290553838735			1.0994000434582498	2.3611253383504844			2416.0	902.0			d	10	25	0	circle	-30	108	0.0047432913020259	-0.0006363353987215	0.010815149795085	0.0005436527703495	0.0012050441799663	0.0077451298033988	0.0059964328530829
2022-10-07	a118	j							2647.3553046474653	2120.290553838735			1.0994000434582498	2.3611253383504844			2416.0	902.0			d	10	25	0	circle	-30	109	0.0022877027787775	-0.0005096953506333	0.0084700536678008	0.0005399472634594	0.0011624646653791	0.0081210316427953	0.0064186197139568
2022-10-07	a118	j							2647.3553046474653	2120.290553838735			1.0994000434582498	2.3611253383504844			2416.0	902.0			d	10	25	0	circle	-30	110	0.0012838140334539	0.0018189862092591	0.009011766705063	0.0005210881857447	0.0011178773467779	0.0084453437084649	0.0068063781759422
2022-10-07	a118	j							2647.3553046474653	2120.290553838735			1.0994000434582498	2.3611253383504844			2416.0	902.0			d	10	25	0	circle	-30	111	-0.002913557889124	0.0012052726511649	0.0073225435804326	0.0004907301262111	0.0010710123311601	0.0087211455670413	0.0071594031096701
2022-10-07	a118	j							2647.3553046474653	2120.290553838735			1.0994000434582498	2.3611253383504844			2416.0	902.0			d	10	25	0	circle	-30	112	-0.0003760123923804	0.0020195678460512	0.0062555940986783	0.0004527155221772	0.0010215419615237	0.0089517758539412	0.0074775183702402
2022-10-07	a118	j							2647.3553046474653	2120.290553838735			1.0994000434582498	2.3611253383504844			2416.0	902.0			d	10	25	0	circle	-30	113	-0.013079268989137	0.003314745726831	0.0027502197268934	0.0004107796259973	0.0009691509977961	0.0091405642603537	0.0077606336365602
2022-10-07	a118	j							2647.3553046474653	2120.290553838735			1.0994000434582498	2.3611253383504844			2416.0	902.0			d	10	25	0	circle	-30	114	0.0017376907161982	0.0022329170236418	0.0026726162958121	0.0003682873050856	0.0009135992670191	0.0092905872155384	0.0080087006434337
2022-10-07	a118	j							2647.3553046474653	2120.290553838735			1.0994000434582498	2.3611253383504844			2416.0	902.0			d	10	25	0	circle	-30	115	-0.002543965857002	0.0003662543402927	0.0091580853743159	0.0003280312272914	0.0008547683636217	0.0094044727505071	0.008221673159594
2022-10-07	a118	j							2647.3553046474653	2120.290553838735			1.0994000434582498	2.3611253383504844			2416.0	902.0			d	10	25	0	circle	-30	116	-0.0037254794289796	0.0025294692129759	0.0064950436392665	0.0002921019545247	0.0007926888675722	0.0094842718539689	0.0083994810318719
2022-10-07	a118	j							2647.3553046474653	2120.290553838735			1.0994000434582498	2.3611253383504844			2416.0	902.0			d	10	25	0	circle	-30	117	-0.0085488312773145	-0.0023319559098402	0.0038676555865073	0.0002618196627715	0.0007275514686291	0.0095313947220552	0.0085420235906545
2022-10-07	a118	j							2647.3553046474653	2120.290553838735			1.0994000434582498	2.3611253383504844			2416.0	902.0			d	10	25	0	circle	-30	118	0.0086254464043635	0.0023463364942686	0.0089620929530918	0.0002377189509522	0.0006597098988548	0.009546600389915	0.0086491715401079
2022-10-07	a118	j							2647.3553046474653	2120.290553838735			1.0994000434582498	2.3611253383504844			2416.0	902.0			d	10	25	0	circle	-30	119	-0.0056264536246349	0.0011338819762933	0.0066171186987333	0.0002195850696944	0.0005896832851297	0.0095300341165497	0.0087207657617254
2022-10-07	a118	j							2647.3553046474653	2120.290553838735			1.0994000434582498	2.3611253383504844			2416.0	902.0			d	10	25	0	circle	-30	120	-0.0048140032163442	0.0021027120061265	0.0067058184970686	0.0002065297443898	0.0005181600702913	0.009481311162565	0.0087566213478838
2022-10-07	a118	j							2647.3553046474653	2120.290553838735			1.0994000434582498	2.3611253383504844			2416.0	902.0			d	10	25	0	circle	-30	121	-0.0016179290723389	-4.3917579855631e-05	0.0079729874539063	0.0001970933781344	0.0004459983810886	0.0093996425340499	0.0087565507748268
2022-10-07	a118	j							2647.3553046474653	2120.290553838735			1.0994000434582498	2.3611253383504844			2416.0	902.0			d	10	25	0	circle	-30	122	-0.0027078825336157	0.0020655079280369	0.0095064995915262	0.000189379829676	0.0003742163958263	0.0092839973140348	0.0087204010885325
2022-10-07	a118	j							2647.3553046474653	2120.290553838735			1.0994000434582498	2.3611253383504844			2416.0	902.0			d	10	25	0	circle	-30	123	0.0043194416119637	-0.0006703769807685	0.012833591227796	0.0001812356419063	0.0003039711300788	0.0091332946359005	0.0086480878639153
2022-10-07	a118	j							2647.3553046474653	2120.290553838735			1.0994000434582498	2.3611253383504844			2416.0	902.0			d	10	25	0	circle	-30	124	0.0047469222291123	0.0010705876282753	0.014587340359856	0.000170465473632	0.0002365278884288	0.0089466092130838	0.0085396158510228
2022-10-07	a118	j							2647.3553046474653	2120.290553838735			1.0994000434582498	2.3611253383504844			2416.0	902.0			d	10	25	0	circle	-30	125	0.003053382987053	0.0028873619521846	0.0065609095644871	0.0001550543536803	0.000173222674723	0.0087233648277986	0.0083950877993952
2022-10-07	a118	j							2647.3553046474653	2120.290553838735			1.0994000434582498	2.3611253383504844			2416.0	902.0			d	10	25	0	circle	-30	126	-0.0081533969902146	0.0011388870489056	0.012516437643876	0.0001333658998166	0.0001154164404609	0.008463494147963	0.0082147118076855
2022-10-07	a118	j							2647.3553046474653	2120.290553838735			1.0994000434582498	2.3611253383504844			2416.0	902.0			d	10	25	0	circle	-30	127	0.010744225413185	-0.0004745914917676	0.013870365325683	0.0001043075548422	6.443554157150329e-05	0.0081675591421126	0.0079988160456989
2022-10-07	a118	j							2647.3553046474653	2120.290553838735			1.0994000434582498	2.3611253383504844			2416.0	902.0			d	10	25	0	circle	-30	128	0.010283292365819	-0.0030319747396365	0.01116989228964	6.747246363789216e-05	2.149515618834648e-05	0.0078368329669928	0.0077478653471666
2022-10-07	a118	j							2647.3553046474653	2120.290553838735			1.0994000434582498	2.3611253383504844			2416.0	902.0			d	10	25	0	circle	-30	129	0.0015650775734271	0.000363100718034	0.0097570662226181	2.325003693254972e-05	-1.2386608179567984e-05	0.0074733357567069	0.0074376991115948
2022-10-07	a118	j							2647.3553046474653	2120.290553838735			1.0994000434582498	2.3611253383504844			2416.0	902.0			d	10	25	0	circle	-30	130	0.0098625149734762	-0.0015032192521744	0.0082971355986158	-2.7130697057063782e-05	-3.6469064602069705e-05	0.0070798151786166	0.0070162154169575
2022-10-07	a118	j							2647.3553046474653	2120.290553838735			1.0994000434582498	2.3611253383504844			2416.0	902.0			d	10	25	0	circle	-30	131	-0.00573080050928	-0.0030779832320925	0.010436037411766	-8.165134638025215e-05	-5.035349518532093e-05	0.0066596747827464	0.0065276699411808
2022-10-07	a118	j							2647.3553046474653	2120.290553838735			1.0994000434582498	2.3611253383504844			2416.0	902.0			d	10	25	0	circle	-30	132	0.0030480578770056	-0.0043279825918064	0.0099006807058305	-0.0001376393060056	-5.402751412233639e-05	0.006216859923878	0.0060251931037501
2022-10-07	a118	j							2647.3553046474653	2120.290553838735			1.0994000434582498	2.3611253383504844			2416.0	902.0			d	10	25	0	circle	-30	133	-0.0062663745401578	0.0036009267527625	0.0074411559569346	-0.0001919554626165	-4.7883297900354194e-05	0.0057557045367819	0.005515865776265
2022-10-07	a118	j							2647.3553046474653	2120.290553838735			1.0994000434582498	2.3611253383504844			2416.0	902.0			d	10	25	0	circle	-30	134	0.0038073511062384	-0.0001014476424603	0.0008610025302439	-0.0002411985849699	-3.270595951966723e-05	0.0052807370927394	0.0050068325482498
2022-10-07	a118	j							2647.3553046474653	2120.290553838735			1.0994000434582498	2.3611253383504844			2416.0	902.0			d	10	25	0	circle	-30	135	0.0032799499200595	-0.0013709963434015	0.000803067558018	-0.0002819041520678	-9.6414007624598e-06	0.0047964545519105	0.0045049089990801
2022-10-07	a118	j							2647.3553046474653	2120.290553838735			1.0994000434582498	2.3611253383504844			2416.0	902.0			d	10	25	0	circle	-30	136	-0.0023574536664676	-0.0017728175916475	0.0030048607115523	-0.0003107389858133	1.9841005832382197e-05	0.0043070912581174	0.0039765112664716
2022-10-07	a118	j							2647.3553046474653	2120.290553838735			1.0994000434582498	2.3611253383504844			2416.0	902.0			d	10	25	0	circle	-30	137	-0.0025396064953565	-0.0014141320760571	0.0020180902393651	-0.0003247059241796	5.398762617405367e-05	0.0038164131999263	0.0034377196495726
2022-10-07	a118	j							2647.3553046474653	2120.290553838735			1.0994000434582498	2.3611253383504844			2416.0	902.0			d	10	25	0	circle	-30	138	-0.0028428058525395	8.210061650418e-06	-0.0028413358283167	-0.0003213608970915	9.081080482443964e-05	0.0033275523981515	0.0029153806962355
2022-10-07	a118	j							2647.3553046474653	2120.290553838735			1.0994000434582498	2.3611253383504844			2416.0	902.0			d	10	25	0	circle	-30	139	-0.0032669228234247	-0.0004940654916414	-0.000431271297146	-0.0002990251047886	0.0001281572072375	0.0028428836015262	0.0024157012895
2022-10-07	a118	j							2647.3553046474653	2120.290553838735			1.0994000434582498	2.3611253383504844			2416.0	902.0			d	10	25	0	circle	-30	140	-0.016308594773629	0.0014278850519799	-0.0018391556342104	-0.0002569683809923	0.0001637923678829	0.0023639485708711	0.0019431878219958
2022-10-07	a118	j							2647.3553046474653	2120.290553838735			1.0994000434582498	2.3611253383504844			2416.0	902.0			d	10	25	0	circle	-30	141	0.0005566619480475	-0.0005017090015479	-5.1128466319444e-05	-0.000195537319263	0.0001954943247276	0.0018914370225471	0.0015004053785564
2022-10-07	a118	j							2647.3553046474653	2120.290553838735			1.0994000434582498	2.3611253383504844			2416.0	902.0			d	10	25	0	circle	-30	142	-0.0009989851481917	-0.0003276120891337	-0.0002177687216624	-0.0001162003090173	0.0002211496432118	0.0014252261371531	0.0010878761849239
2022-10-07	a118	j							2647.3553046474653	2120.290553838735			1.0994000434582498	2.3611253383504844			2416.0	902.0			d	10	25	0	circle	-30	143	-0.0027262546980075	0.0009671460431374	-0.0011191828214596	-2.1502363345133967e-05	0.0002388492115113	0.0009644706995609	0.0007041191247044
2022-10-07	a118	j							2647.3553046474653	2120.290553838735			1.0994000434582498	2.3611253383504844			2416.0	902.0			d	10	25	0	circle	-30	144	-0.0046760593038976	0.0023525267510353	0.0005766890819589	8.504665919607354e-05	0.0002469841676179	0.0005077323982253	0.0001757015714113
2022-10-07	a118	j							2647.3553046474653	2120.290553838735			1.0994000434582498	2.3611253383504844			2416.0	902.0			d	10	25	0	circle	-30	145	-0.0042468728109048	0.0035060085036264	0.0004161161620356	0.0001991264245855	0.0002443388920391	5.313787065687514e-05	0.0
2022-10-07	a118	j							2647.3553046474653	2120.290553838735			1.0994000434582498	2.3611253383504844			2416.0	902.0			d	10	25	0	circle	-30	146	0.0076279112015254	0.0008037204209444	-0.005209128154396	0.0003158008089721	0.0002301708969733	-0.0004014433442091	0.0
2022-10-07	a118	j							2647.3553046474653	2120.290553838735			1.0994000434582498	2.3611253383504844			2416.0	902.0			d	10	25	0	circle	-30	147	0.0058873051758133	-0.0012301400575402	0.0037430877450694	0.0004297500583211	0.0002042669576406	-0.0008582064825292	-0.0002241894665674
2022-10-07	a118	j							2647.3553046474653	2120.290553838735			1.0994000434582498	2.3611253383504844			2416.0	902.0			d	10	25	0	circle	-30	148	-0.0029172019388438	0.0027857178654527	0.0010547204007643	0.0005355120906204	0.0001669747073758	-0.0013192078293979	-0.0006167210314017
2022-10-07	a118	j							2647.3553046474653	2120.290553838735			1.0994000434582498	2.3611253383504844			2416.0	902.0			d	10	25	0	circle	-30	149	-0.013567287243785	0.0067984787363986	0.0011205141285989	0.0006277011677054	0.0001192164974842	-0.0017861595171703	-0.0010392418519806
2022-10-07	a118	j							2647.3553046474653	2120.290553838735			1.0994000434582498	2.3611253383504844			2416.0	902.0			d	10	25	0	circle	-30	150	0.011487531154793	0.0009301036350745	6.0038536932663e-05	0.000701212018937	6.248381523590253e-05	-0.0022602427466051	-0.0014965469124321
2022-10-07	a118	j							2647.3553046474653	2120.290553838735			1.0994000434582498	2.3611253383504844			2416.0	902.0			d	10	25	0	circle	-30	151	-0.0027446343781045	0.0013878348767524	7.4106687364336e-05	0.0007514476014881	-1.202599228743722e-06	-0.0027419562613564	-0.0019893060606395
2022-10-07	a118	j							2647.3553046474653	2120.290553838735			1.0994000434582498	2.3611253383504844			2416.0	902.0			d	10	25	0	circle	-30	152	0.015086490242036	0.0018345418809092	-0.000288764438678	0.0007745802485974	-6.937733122999112e-05	-0.0032310055015719	-0.0023870479217445
2022-10-07	a118	j							2647.3553046474653	2120.290553838735			1.0994000434582498	2.3611253383504844			2416.0	902.0			d	10	25	0	circle	-30	153	0.0030717240996506	-0.0020182900255522	-0.0005676692550287	0.0007678072864703	-0.0001392534136514	-0.0037262326072739	-0.0028191719071522
2022-10-07	a118	j							2647.3553046474653	2120.290553838735			1.0994000434582498	2.3611253383504844			2416.0	902.0			d	10	25	0	circle	-30	154	0.011278441783171	-0.0025377495237369	5.967386506959e-05	0.0007295490725803	-0.0002078688424984	-0.0042255887938313	-0.0032881708787525
2022-10-07	a118	j							2647.3553046474653	2120.290553838735			1.0994000434582498	2.3611253383504844			2416.0	902.0			d	10	25	0	circle	-30	155	0.010477530852106	-0.0037670190632156	4.9297416146162e-05	0.0006595538846104	-0.0002722390663624	-0.0047261532509277	-0.0037943602999548
2022-10-07	a118	j							2647.3553046474653	2120.290553838735			1.0994000434582498	2.3611253383504844			2416.0	902.0			d	10	25	0	circle	-30	156	-0.0013228730591332	0.0003290086022427	-0.0018924163787168	0.0005588921141639	-0.0003294963874744	-0.0052242049823675	-0.0043358164807292
2022-10-07	a118	j							2647.3553046474653	2120.290553838735			1.0994000434582498	2.3611253383504844			2416.0	902.0			d	10	25	0	circle	-30	157	0.0043571525358943	-0.0016772922659828	-0.0080386685698881	0.0004298392918658	-0.0003770028093873	-0.0057153523553781	-0.0049085102541249
2022-10-07	a118	j							2647.3553046474653	2120.290553838735			1.0994000434582498	2.3611253383504844			2416.0	902.0			d	10	25	0	circle	-30	158	-0.0083660120625598	0.0004736970825624	-0.0074423496002405	0.0002756713254901	-0.0004124364475914	-0.0061947140903157	-0.0055066063172341
2022-10-07	a118	j							2647.3553046474653	2120.290553838735			1.0994000434582498	2.3611253383504844			2416.0	902.0			d	10	25	0	circle	-30	159	0.0058196836120607	-0.0021937381152347	-0.0051432011979187	0.0001004150607797	-0.0004338610546319	-0.0066571302671054	-0.0061228541516937
2022-10-07	a118	j							2647.3553046474653	2120.290553838735			1.0994000434582498	2.3611253383504844			2416.0	902.0			d	10	25	0	circle	-30	160	-0.0005737492524274	-0.0014545406128923	-0.0067798986630749	-9.140685723291724e-05	-0.0004397865844131	-0.0070973797798222	-0.0065661863381761
2022-10-07	a118	j							2647.3553046474653	2120.290553838735			1.0994000434582498	2.3611253383504844			2416.0	902.0			d	10	25	0	circle	-30	161	-0.0099990917451952	-0.0033273486267895	-0.01206464457851	-0.0002950210934847	-0.0004292210329771	-0.007510394232331	-0.0067861521058691
2022-10-07	a118	j							2647.3553046474653	2120.290553838735			1.0994000434582498	2.3611253383504844			2416.0	902.0			d	10	25	0	circle	-30	162	0.0017525463492495	-0.0020498094429501	-0.0087650124261821	-0.0005056352443529	-0.0004017072355266	-0.0078914664917467	-0.0069841240118671
2022-10-07	a118	j							2647.3553046474653	2120.290553838735			1.0994000434582498	2.3611253383504844			2416.0	902.0			d	10	25	0	circle	-30	163	0.0070206187267318	0.0005905836177294	-0.014211074814355	-0.0007186466337862	-0.0003573370671807	-0.008236444917383	-0.0071604612164161
2022-10-07	a118	j							2647.3553046474653	2120.290553838735			1.0994000434582498	2.3611253383504844			2416.0	902.0			d	10	25	0	circle	-30	164	-0.018534524517185	-6.7894442628061e-05	-0.011841467851454	-0.0009298242715153	-0.0002967414855503	-0.0085418965223149	-0.0073153307652492
2022-10-07	a118	j							2647.3553046474653	2120.290553838735			1.0994000434582498	2.3611253383504844			2416.0	902.0			d	10	25	0	circle	-30	165	0.0001241575078335	-0.0021154708056129	-0.011437912588583	-0.0011354704101277	-0.0002210638000904	-0.0088052239356167	-0.0074486897253985
2022-10-07	a118	j							2647.3553046474653	2120.290553838735			1.0994000434582498	2.3611253383504844			2416.0	902.0			d	10	25	0	circle	-30	166	-0.011486991883777	-0.0023240996454745	-0.013676511250778	-0.0013325496140677	-0.0001319247924444	-0.0090247278172955	-0.0075602534107834
2022-10-07	a118	j							2647.3553046474653	2120.290553838735			1.0994000434582498	2.3611253383504844			2416.0	902.0			d	10	25	0	circle	-30	167	-5.6535855684974e-05	-0.0018697141009564	-0.010968992838816	-0.0015187530192576	-3.137894971403652e-05	-0.0091996135302699	-0.0076494815612982
2022-10-07	a118	j							2647.3553046474653	2120.290553838735			1.0994000434582498	2.3611253383504844			2416.0	902.0			d	10	25	0	circle	-30	168	-0.000139969280323	-0.00183986869221	-0.010239177154361	-0.0016924836573162	7.814742091719572e-05	-0.0093299454926925	-0.0075593144144591
2022-10-07	a118	j							2647.3553046474653	2120.290553838735			1.0994000434582498	2.3611253383504844			2416.0	902.0			d	10	25	0	circle	-30	169	-0.0078300283606542	-0.00054218381272	-0.012980942088729	-0.0018527807529653	0.0001939441595371	-0.0094165554632865	-0.0073698305507839
2022-10-07	a118	j							2647.3553046474653	2120.290553838735			1.0994000434582498	2.3611253383504844			2416.0	902.0			d	10	25	0	circle	-30	170	0.0025589622774289	0.0022463092522922	-0.015572760464138	-0.0019992104828144	0.0003131318453255	-0.0094609115231379	-0.0071485691949979
2022-10-07	a118	j							2647.3553046474653	2120.290553838735			1.0994000434582498	2.3611253383504844			2416.0	902.0			d	10	25	0	circle	-30	171	-0.0049283206463294	0.0003055924457556	-0.0015129576791472	-0.0021317396746052	0.0004327955303114	-0.0094649496414732	-0.0069004144365564
2022-10-07	a118	j							2647.3553046474653	2120.290553838735			1.0994000434582498	2.3611253383504844			2416.0	902.0			d	10	25	0	circle	-30	172	-0.005348553122035	0.0020391774570377	-0.0072426545653753	-0.0022505978284546	0.0005501248871733	-0.0094308715043868	-0.0066301487887588
2022-10-07	a118	j							2647.3553046474653	2120.290553838735			1.0994000434582498	2.3611253383504844			2416.0	902.0			d	10	25	0	circle	-30	173	-0.001869413432021	0.002226516036532	-0.0059769074358904	-0.0023561277869664	0.0006625489234802	-0.009360931142942	-0.0063422544324953
2022-10-07	a118	j							2647.3553046474653	2120.290553838735			1.0994000434582498	2.3611253383504844			2416.0	902.0			d	10	25	0	circle	-30	174	0.0090563222725462	0.0034578225535865	-0.0064698863535078	-0.0024486235936291	0.0007678577382474	-0.0092572455576601	-0.0060407642257836
2022-10-07	a118	j							2647.3553046474653	2120.290553838735			1.0994000434582498	2.3611253383504844			2416.0	902.0			d	10	25	0	circle	-30	175	0.0076290004259966	0.0057235553227204	-0.0078115594077522	-0.0025281692902234	0.0008643045088208	-0.0091216508740942	-0.0057291770750498
2022-10-07	a118	j							2647.3553046474653	2120.290553838735			1.0994000434582498	2.3611253383504844			2416.0	902.0			d	10	25	0	circle	-30	176	0.0087834341668304	-0.0021050862969786	-0.0064543268498263	-0.0025945242755593	0.0009506786686123	-0.0089556046646051	-0.0054104017204334
2022-10-07	a118	j							2647.3553046474653	2120.290553838735			1.0994000434582498	2.3611253383504844			2416.0	902.0			d	10	25	0	circle	-30	177	-0.016188394172731	0.0067284387492534	0.0064695941238972	-0.0026471092061486	0.0010263443140036	-0.0087601304444933	-0.0050866769243409
2022-10-07	a118	j							2647.3553046474653	2120.290553838735			1.0994000434582498	2.3611253383504844			2416.0	902.0			d	10	25	0	circle	-30	178	-0.0082186895531103	0.0057274326411802	-0.0066287185915683	-0.0026851010716675	0.001091245005424	-0.0085358147582727	-0.0047594686811811
2022-10-07	a118	j							2647.3553046474653	2120.290553838735			1.0994000434582498	2.3611253383504844			2416.0	902.0			d	10	25	0	circle	-30	179	0.001721655727261	0.0005462415909749	-0.01171262026134	-0.0027075799652453	0.0011458747709491	-0.0082828817919119	-0.0044294270557174
2022-10-07	a118	j							2647.3553046474653	2120.290553838735			1.0994000434582498	2.3611253383504844			2416.0	902.0			d	10	25	0	circle	-30	180	0.0004259898160118	-0.0002113320644711	-0.0089569109622525	-0.0027136566062465	0.0011912099972537	-0.0080013534931504	-0.0040964868896501
2022-10-07	a118	j							2647.3553046474653	2120.290553838735			1.0994000434582498	2.3611253383504844			2416.0	902.0			d	10	25	0	circle	-30	181	0.0002857192909088	0.0019831898422791	-0.00903372391543	-0.0027025649070474	0.0012286061214044	-0.0076912630125521	-0.0037600919841002
2022-10-07	a118	j							2647.3553046474653	2120.290553838735			1.0994000434582498	2.3611253383504844			2416.0	902.0			d	10	25	0	circle	-30	182	0.0004627149301813	0.0022849433128168	-0.010758942739934	-0.0026737554599255	0.0012596769228614	-0.0073528748213294	-0.0034194424385424
2022-10-07	a118	j							2647.3553046474653	2120.290553838735			1.0994000434582498	2.3611253383504844			2416.0	902.0			d	10	25	0	circle	-30	183	-0.012667639472599	0.0010230499713998	-0.011832120751266	-0.002627021363552	0.0012861705644082	-0.0069868836078033	-0.003073691679843
2022-10-07	a118	j							2647.3553046474653	2120.290553838735			1.0994000434582498	2.3611253383504844			2416.0	902.0			d	10	25	0	circle	-30	184	-0.0038763851528291	0.0009666042756921	-0.0060758692971288	-0.0025626509950076	0.0013098436015751	-0.0065945800247594	-0.0027220854281765
2022-10-07	a118	j							2647.3553046474653	2120.290553838735			1.0994000434582498	2.3611253383504844			2416.0	902.0			d	10	25	0	circle	-30	185	-0.015551263967702	-0.002077760567537	-0.010878419859706	-0.0024815711005325	0.0013323318094897	-0.0061779756382213	-0.0023640727281991
2022-10-07	a118	j							2647.3553046474653	2120.290553838735			1.0994000434582498	2.3611253383504844			2416.0	902.0			d	10	25	0	circle	-30	186	-0.0008604903112365	-0.0027123215903481	-0.011132458292457	-0.0023854353984057	0.0013550249151966	-0.0057398844321861	-0.0019994241185838
2022-10-07	a118	j							2647.3553046474653	2120.290553838735			1.0994000434582498	2.3611253383504844			2416.0	902.0			d	10	25	0	circle	-30	187	-0.011602409494338	-0.0034193270763869	-0.011607900360611	-0.0022766297020988	0.0013789613526506	-0.0052839583864001	-0.0016283673316505
2022-10-07	a118	j							2647.3553046474653	2120.290553838735			1.0994000434582498	2.3611253383504844			2416.0	902.0			d	10	25	0	circle	-30	188	-0.0022576348505929	-0.0012353379805358	-0.0037038153262442	-0.0021581887899836	0.001404762546348	-0.0048146668714873	-0.0012517155351557
2022-10-07	a118	j							2647.3553046474653	2120.290553838735			1.0994000434582498	2.3611253383504844			2416.0	902.0			d	10	25	0	circle	-30	189	0.0011379850673564	0.001531234137117	-0.011344443920672	-0.0020336370471487	0.0014326200769119	-0.0043372106258052	-0.0008709535017444
2022-10-07	a118	j							2647.3553046474653	2120.290553838735			1.0994000434582498	2.3611253383504844			2416.0	902.0			d	10	25	0	circle	-30	190	-0.0030348239005376	0.0014577561429075	-0.0017816407518468	-0.0019067751734719	0.001462334363907	-0.0038573743385781	-0.0004882648011991
2022-10-07	a118	j							2647.3553046474653	2120.290553838735			1.0994000434582498	2.3611253383504844			2416.0	902.0			d	10	25	0	circle	-30	191	-0.0019292105100846	0.0028701854447325	-0.0032549334489452	-0.0017814419076887	0.0014933889368884	-0.00338133117774	-0.0001065003331627
2022-10-07	a118	j							2647.3553046474653	2120.290553838735			1.0994000434582498	2.3611253383504844			2416.0	902.0			d	10	25	0	circle	-30	192	0.014001451738246	0.0018177465784732	-0.0099134720620878	-0.0016612770266917	0.0015250394399891	-0.0029154135926192	0.0
2022-10-07	a118	j							2647.3553046474653	2120.290553838735			1.0994000434582498	2.3611253383504844			2416.0	902.0			d	10	25	0	circle	-30	193	-0.0032361353508284	0.0012854884197587	0.0049131323869978	-0.0015495093351876	0.0015564019506932	-0.0024658613120198	0.0
2022-10-07	a118	j							2647.3553046474653	2120.290553838735			1.0994000434582498	2.3611253383504844			2416.0	902.0			d	10	25	0	circle	-30	194	-0.0064961107706879	0.0043403487574869	0.0041038376139683	-0.0014487966558985	0.0015865339468032	-0.0020385546511537	0.0
2022-10-07	a118	j							2647.3553046474653	2120.290553838735			1.0994000434582498	2.3611253383504844			2416.0	902.0			d	10	25	0	circle	-30	195	0.001481848308666	-0.000238997533844	0.0045746912856985	-0.0013611263448876	0.0016145064375562	-0.0016387528408458	0.0
2022-10-07	a118	j							2647.3553046474653	2120.290553838735			1.0994000434582498	2.3611253383504844			2416.0	902.0			d	10	25	0	circle	-30	196	0.0007322893688408	0.000189011645446	0.0045215439713571	-0.0012877496841582	0.0016394675484772	-0.0012708752854537	0.0
2022-10-07	a118	j							2647.3553046474653	2120.290553838735			1.0994000434582498	2.3611253383504844			2416.0	902.0			d	10	25	0	circle	-30	197	0.014289902970966	0.0082653577039738	0.0039454736219663	-0.00122912527262	0.001660700344845	-0.0009383599349373	0.0
2022-10-07	a118	j							2647.3553046474653	2120.290553838735			1.0994000434582498	2.3611253383504844			2416.0	902.0			d	10	25	0	circle	-30	198	0.0028829669496882	0.0028236787512448	-0.0094228144189688	-0.0011848895487742	0.0016776754459153	-0.0006436074636426	0.0
2022-10-07	a118	j							2647.3553046474653	2120.290553838735			1.0994000434582498	2.3611253383504844			2416.0	902.0			d	10	25	0	circle	-30	199	-0.0028964609704777	0.0050678080679571	0.017839782740335	-0.0011539001535192	0.0016900872986399	-0.0003879948598303	0.0
2022-10-07	a118	j							2647.3553046474653	2120.290553838735			1.0994000434582498	2.3611253383504844			2416.0	902.0			d	10	25	0	circle	-30	200	-0.0055305910171333	0.0031603891388393	-0.0013683806715992	-0.0011343740743654	0.0016978569718901	-0.0001719376033738	0.0
2022-10-07	a118	j							2647.3553046474653	2120.290553838735			1.0994000434582498	2.3611253383504844			2416.0	902.0			d	10	26	0	circle	-30	0	-0.012192265944073	0.0041892764295311	0.0075994047112365	0.0001405496977446	5.262617331544579e-05	0.0011784447658215	0.0009852688947613
2022-10-07	a118	j							2647.3553046474653	2120.290553838735			1.0994000434582498	2.3611253383504844			2416.0	902.0			d	10	26	0	circle	-30	1	0.015851060621706	0.0002144108294935	-0.0052539549678979	0.0001218769907312	6.184680934796963e-05	0.0011780642209726	0.0009943404208934
2022-10-07	a118	j							2647.3553046474653	2120.290553838735			1.0994000434582498	2.3611253383504844			2416.0	902.0			d	10	26	0	circle	-30	2	0.0002899917296502	0.0016957870829947	-3.4223267987338e-05	0.0001056643325523	6.815221500511882e-05	0.0011720253581759	0.0009982088106183
2022-10-07	a118	j							2647.3553046474653	2120.290553838735			1.0994000434582498	2.3611253383504844			2416.0	902.0			d	10	26	0	circle	-30	3	0.0005466987836969	-9.0441743432137e-05	0.0021847832511889	9.18165575180746e-05	7.15795245252368e-05	0.0011598261969268	0.0009964301148835
2022-10-07	a118	j							2647.3553046474653	2120.290553838735			1.0994000434582498	2.3611253383504844			2416.0	902.0			d	10	26	0	circle	-30	4	-0.015188643628653	0.000865666320495	0.0034064804140888	8.010408159378924e-05	7.228825720981333e-05	0.0011408744870394	0.0009884821482358
2022-10-07	a118	j							2647.3553046474653	2120.290553838735			1.0994000434582498	2.3611253383504844			2416.0	902.0			d	10	26	0	circle	-30	5	0.0052169017849151	-0.0026516262586903	-0.002156742573184	7.015109904778893e-05	7.054373557388862e-05	0.0011145607797488	0.0009738659451272
2022-10-07	a118	j							2647.3553046474653	2120.290553838735			1.0994000434582498	2.3611253383504844			2416.0	902.0			d	10	26	0	circle	-30	6	0.003894916516819	-0.0004360059817212	-0.0007320807565633	6.144764029723434e-05	6.669544405434783e-05	0.0010803355912876	0.000952192506936
2022-10-07	a118	j							2647.3553046474653	2120.290553838735			1.0994000434582498	2.3611253383504844			2416.0	902.0			d	10	26	0	circle	-30	7	-0.0041779740872301	0.0035665021293496	0.014457360433035	5.340576891737489e-05	6.115942456302052e-05	0.0010377864494294	0.000923221255949
2022-10-07	a118	j							2647.3553046474653	2120.290553838735			1.0994000434582498	2.3611253383504844			2416.0	902.0			d	10	26	0	circle	-30	8	0.0068700068761508	-0.0006131370120525	-7.0259320348457e-05	4.543579778103686e-05	5.440757839332774e-05	0.0009867088148924	0.000886865438718
2022-10-07	a118	j							2647.3553046474653	2120.290553838735			1.0994000434582498	2.3611253383504844			2416.0	902.0			d	10	26	0	circle	-30	9	0.0049337636103361	-0.0003484930130525	0.001625382769008	3.701179119996859e-05	4.6956518742929365e-05	0.000927147310445	0.0008431790005021
2022-10-07	a118	j							2647.3553046474653	2120.290553838735			1.0994000434582498	2.3611253383504844			2416.0	902.0			d	10	26	0	circle	-30	10	-0.0092100387506663	0.0005240148903327	-0.0002734007863055	2.771069050449589e-05	3.9348076295874834e-05	0.0008593867989407	0.0007923280321403
2022-10-07	a118	j							2647.3553046474653	2120.290553838735			1.0994000434582498	2.3611253383504844			2416.0	902.0			d	10	26	0	circle	-30	11	0.0049777037618795	-0.0007389991959865	0.0002260014891437	1.7221936767871945e-05	3.212274808368182e-05	0.0007839032712818	0.0007345585864303
2022-10-07	a118	j							2647.3553046474653	2120.290553838735			1.0994000434582498	2.3611253383504844			2416.0	902.0			d	10	26	0	circle	-30	12	-0.0063846820290245	0.0011178733609366	0.000103275111135	5.341990730202903e-06	2.579163915420616e-05	0.0007013014559936	0.0006701678261092
2022-10-07	a118	j							2647.3553046474653	2120.290553838735			1.0994000434582498	2.3611253383504844			2416.0	902.0			d	10	26	0	circle	-30	13	0.0091033161991763	-0.0002733700112523	-0.0006509475077644	-8.024158701061793e-06	2.0808890637378052e-05	0.0006122567832467	0.0005834237339082
2022-10-07	a118	j							2647.3553046474653	2120.290553838735			1.0994000434582498	2.3611253383504844			2416.0	902.0			d	10	26	0	circle	-30	14	0.0029526360320886	-0.0001110582500775	-0.0009189226001374	-2.2851657882734064e-05	1.7543324843852702e-05	0.0005174675678682	0.0004770725851417
2022-10-07	a118	j							2647.3553046474653	2120.290553838735			1.0994000434582498	2.3611253383504844			2416.0	902.0			d	10	26	0	circle	-30	15	-0.0088359768695466	-0.0022974165005676	0.000855692954733	-3.899438560977213e-05	1.6248833433408148e-05	0.000417619918942	0.0003623766998988
2022-10-07	a118	j							2647.3553046474653	2120.290553838735			1.0994000434582498	2.3611253383504844			2416.0	902.0			d	10	26	0	circle	-30	16	0.0009989769283962	-0.0016847391059821	-0.0035417836893548	-5.620726767115484e-05	1.703741689318201e-05	0.0003133672607447	0.0002401225761804
2022-10-07	a118	j							2647.3553046474653	2120.290553838735			1.0994000434582498	2.3611253383504844			2416.0	902.0			d	10	26	0	circle	-30	17	0.0008525029702644	-0.0012758596910495	0.0043091975773467	-7.417764595582493e-05	1.986349126760224e-05	0.0002053251281594	0.000111283990936
2022-10-07	a118	j							2647.3553046474653	2120.290553838735			1.0994000434582498	2.3611253383504844			2416.0	902.0			d	10	26	0	circle	-30	18	0.0049461371830361	-8.2458848666878e-05	-0.0008784525203917	-9.254319692514382e-05	2.4527748031658145e-05	9.407906469098792e-05	0.0
2022-10-07	a118	j							2647.3553046474653	2120.290553838735			1.0994000434582498	2.3611253383504844			2416.0	902.0			d	10	26	0	circle	-30	19	0.004529629436232	-0.0002062821744167	-0.0004339738650848	-0.000110901505884	3.070242960888715e-05	-1.9801513829252576e-05	0.0
2022-10-07	a118	j							2647.3553046474653	2120.290553838735			1.0994000434582498	2.3611253383504844			2416.0	902.0			d	10	26	0	circle	-30	20	-0.01198024851024	0.0022926612572059	-0.0050665911572776	-0.0001288377314507	3.797234176444324e-05	-0.0001357502726077	0.0
2022-10-07	a118	j							2647.3553046474653	2120.290553838735			1.0994000434582498	2.3611253383504844			2416.0	902.0			d	10	26	0	circle	-30	21	0.0046032807919107	0.0012153125560712	0.0055738858010631	-0.0001459797062314	4.588132134155888e-05	-0.0002531884028261	-6.132737525314474e-05
2022-10-07	a118	j							2647.3553046474653	2120.290553838735			1.0994000434582498	2.3611253383504844			2416.0	902.0			d	10	26	0	circle	-30	22	-0.0035451668180592	-0.0010194521807853	-0.004400561851039	-0.000162058347949	5.397301440155357e-05	-0.0003714983416362	-0.0001554669792857
2022-10-07	a118	j							2647.3553046474653	2120.290553838735			1.0994000434582498	2.3611253383504844			2416.0	902.0			d	10	26	0	circle	-30	23	-0.0032032212266757	-0.0009861240662494	0.0028369061456006	-0.0001769470763779	6.181985490418782e-05	-0.0004899879863779	-0.0002512210550958
2022-10-07	a118	j							2647.3553046474653	2120.290553838735			1.0994000434582498	2.3611253383504844			2416.0	902.0			d	10	26	0	circle	-30	24	-0.0005324697021085	0.0026418343567927	0.0001934694037161	-0.0001906729163904	6.904352099859059e-05	-0.0006078547776337	-0.0003481383402447
2022-10-07	a118	j							2647.3553046474653	2120.290553838735			1.0994000434582498	2.3611253383504844			2416.0	902.0			d	10	26	0	circle	-30	25	-0.0026536199112299	0.0022063159124615	0.0016919795028886	-0.0002034007993684	7.533272682202766e-05	-0.0007241578506312	-0.0004454243244408
2022-10-07	a118	j							2647.3553046474653	2120.290553838735			1.0994000434582498	2.3611253383504844			2416.0	902.0			d	10	26	0	circle	-30	26	0.0022584376437113	-6.783594065957e-05	0.0005190162791991	-0.000215391254015	8.0455444088305e-05	-0.0008378053967662	-0.0005419586986629
2022-10-07	a118	j							2647.3553046474653	2120.290553838735			1.0994000434582498	2.3611253383504844			2416.0	902.0			d	10	26	0	circle	-30	27	0.0030196800604495	-0.0006457964007551	-0.0008421716381964	-0.0002269375555128	8.425667315970045e-05	-0.0009475639041342	-0.0006363696754617
2022-10-07	a118	j							2647.3553046474653	2120.290553838735			1.0994000434582498	2.3611253383504844			2416.0	902.0			d	10	26	0	circle	-30	28	0.0010160749047411	-0.002298702399117	5.4909415640105e-05	-0.0002382986375666	8.664080121169273e-05	-0.0010520907731106	-0.0007271513343322
2022-10-07	a118	j							2647.3553046474653	2120.290553838735			1.0994000434582498	2.3611253383504844			2416.0	902.0			d	10	26	0	circle	-30	29	0.0018714467630259	0.0012566724965493	-0.0044726215783192	-0.0002496476864558	8.75493755286723e-05	-0.0011499850902422	-0.0008127880282577
2022-10-07	a118	j							2647.3553046474653	2120.290553838735			1.0994000434582498	2.3611253383504844			2416.0	902.0			d	10	26	0	circle	-30	30	-0.0047124067945259	0.0003846822814546	-0.0036711722146642	-0.0002610478459223	8.694599017435564e-05	-0.0012398460054541	-0.0008918521693574
2022-10-07	a118	j							2647.3553046474653	2120.290553838735			1.0994000434582498	2.3611253383504844			2416.0	902.0			d	10	26	0	circle	-30	31	-0.0007056593952182	-0.001062952991725	0.0089924227840918	-0.000272449512005	8.481049756113632e-05	-0.0013203263953982	-0.0009630663858321
2022-10-07	a118	j							2647.3553046474653	2120.290553838735			1.0994000434582498	2.3611253383504844			2416.0	902.0			d	10	26	0	circle	-30	32	0.0049763731460565	-0.0022958908346446	-0.016235050393336	-0.0002836921622362	8.113838230382401e-05	-0.0013901776638833	-0.0010253471193432
2022-10-07	a118	j							2647.3553046474653	2120.290553838735			1.0994000434582498	2.3611253383504844			2416.0	902.0			d	10	26	0	circle	-30	33	0.008229611559305	0.0027737002126704	0.0029923591502183	-0.0002945031309005	7.594496646730338e-05	-0.0014482893961403	-0.0010778412987724
2022-10-07	a118	j							2647.3553046474653	2120.290553838735			1.0994000434582498	2.3611253383504844			2416.0	902.0			d	10	26	0	circle	-30	34	-0.013222938657413	0.0023203687004129	-0.0001219841906271	-0.0003045096141209	6.927699985684146e-05	-0.0014937186282859	-0.0011199320143081
2022-10-07	a118	j							2647.3553046474653	2120.290553838735			1.0994000434582498	2.3611253383504844			2416.0	902.0			d	10	26	0	circle	-30	35	-0.0050392910814324	-0.0005209385982625	-0.0001547785086104	-0.0003132791292923	6.122624897921038e-05	-0.0015256991780944	-0.0011511937998228
2022-10-07	a118	j							2647.3553046474653	2120.290553838735			1.0994000434582498	2.3611253383504844			2416.0	902.0			d	10	26	0	circle	-30	36	0.0051830553970196	-0.0006253947416958	-0.0032218063272984	-0.0003203660825059	5.193327016757053e-05	-0.0015436397377777	-0.0011713403851042
2022-10-07	a118	j							2647.3553046474653	2120.290553838735			1.0994000434582498	2.3611253383504844			2416.0	902.0			d	10	26	0	circle	-30	37	0.012746730445988	-0.0010828222363491	-0.0026402588694795	-0.0003253288274816	4.157783791560927e-05	-0.001547127833807	-0.0011802211684098
2022-10-07	a118	j							2647.3553046474653	2120.290553838735			1.0994000434582498	2.3611253383504844			2416.0	902.0			d	10	26	0	circle	-30	38	-0.0053534285458511	0.0012190631384941	0.0024831775975179	-0.0003277286801658	3.0364569490779894e-05	-0.0015359414102728	-0.0011778481606162
2022-10-07	a118	j							2647.3553046474653	2120.290553838735			1.0994000434582498	2.3611253383504844			2416.0	902.0			d	10	26	0	circle	-30	39	-0.0074075301119447	0.0015078957731588	0.0007329258076673	-0.000327159596913	1.8511952236466188e-05	-0.0015100627011808	-0.0011643911520313
2022-10-07	a118	j							2647.3553046474653	2120.290553838735			1.0994000434582498	2.3611253383504844			2416.0	902.0			d	10	26	0	circle	-30	40	-0.0020084809025132	-0.0003748425177065	-0.015383995549629	-0.0003233213785603	6.243154093897194e-06	-0.0014696974239357	-0.0011401328912815
2022-10-07	a118	j							2647.3553046474653	2120.290553838735			1.0994000434582498	2.3611253383504844			2416.0	902.0			d	10	26	0	circle	-30	41	-0.011683483104597	0.0001835083925232	0.0089239419612387	-0.0003160919661547	-6.228513978167899e-06	-0.0014152977239917	-0.0010929772438588
2022-10-07	a118	j							2647.3553046474653	2120.290553838735			1.0994000434582498	2.3611253383504844			2416.0	902.0			d	10	26	0	circle	-30	42	0.0082653168136314	-0.0059933388788023	-0.0071155571735712	-0.0003055479405094	-1.8721179458199416e-05	-0.001347571922037	-0.0010233028020694
2022-10-07	a118	j							2647.3553046474653	2120.290553838735			1.0994000434582498	2.3611253383504844			2416.0	902.0			d	10	26	0	circle	-30	43	0.0006247685756967	0.001472869854533	-0.0015402041839129	-0.0002919196349692	-3.110343021952974e-05	-0.0012674701625358	-0.000944447097347
2022-10-07	a118	j							2647.3553046474653	2120.290553838735			1.0994000434582498	2.3611253383504844			2416.0	902.0			d	10	26	0	circle	-30	44	0.0021873487852324	0.0003195985753932	-0.0007368945375175	-0.0002755073698773	-4.329622007514355e-05	-0.0011761529124776	-0.0008573493225251
2022-10-07	a118	j							2647.3553046474653	2120.290553838735			1.0994000434582498	2.3611253383504844			2416.0	902.0			d	10	26	0	circle	-30	45	0.0029098481368568	0.0011628663132885	0.0005299135746558	-0.0002566013487139	-5.525303376532035e-05	-0.001074949630595	-0.0007630952481158
2022-10-07	a118	j							2647.3553046474653	2120.290553838735			1.0994000434582498	2.3611253383504844			2416.0	902.0			d	10	26	0	circle	-30	46	0.004479705920591	0.001405991688389	-0.000278168007598	-0.000235434267585	-6.692946368044698e-05	-0.0009653110328467	-0.0006629473015812
2022-10-07	a118	j							2647.3553046474653	2120.290553838735			1.0994000434582498	2.3611253383504844			2416.0	902.0			d	10	26	0	circle	-30	47	-0.0080860645873658	-0.0007711261029057	-0.0027860941587159	-0.0002121745547757	-7.825767609363649e-05	-0.0008487629462225	-0.0005583307153531
2022-10-07	a118	j							2647.3553046474653	2120.290553838735			1.0994000434582498	2.3611253383504844			2416.0	902.0			d	10	26	0	circle	-30	48	0.0041002073125398	-0.0012689602205002	0.0012556934063687	-0.0001869533810766	-8.913266674654479e-05	-0.0007268677542898	-0.0004507817064666
2022-10-07	a118	j							2647.3553046474653	2120.290553838735			1.0994000434582498	2.3611253383504844			2416.0	902.0			d	10	26	0	circle	-30	49	-0.0034491989542037	0.0026795768332946	-0.0006739458908234	-0.0001599063602099	-9.940724193677254e-05	-0.0006011912943191	-0.0003418776921724
2022-10-07	a118	j							2647.3553046474653	2120.290553838735			1.0994000434582498	2.3611253383504844			2416.0	902.0			d	10	26	0	circle	-30	50	-0.0032149974424314	0.0003004044433796	0.0002166233954096	-0.0001312095933092	-0.0001088906339123	-0.0004732725158707	-0.0002331722886491
2022-10-07	a118	j							2647.3553046474653	2120.290553838735			1.0994000434582498	2.3611253383504844			2416.0	902.0			d	10	26	0	circle	-30	51	0.0003107268816059	0.0002935234585504	-0.000561623472028	-0.0001010994740736	-0.0001173520156377	-0.0003445976900346	-0.0001261462003231
2022-10-07	a118	j							2647.3553046474653	2120.290553838735			1.0994000434582498	2.3611253383504844			2416.0	902.0			d	10	26	0	circle	-30	52	0.0020637884776246	-4.4673830441604e-05	-0.0001595202939681	-6.987213863962764e-05	-0.000124534443451	-0.0002165809039965	-2.2174321905963523e-05
2022-10-07	a118	j							2647.3553046474653	2120.290553838735			1.0994000434582498	2.3611253383504844			2416.0	902.0			d	10	26	0	circle	-30	53	0.0016461192253185	-0.0019062640374032	4.658230528375e-05	-3.786568648632477e-05	-0.0001301799601155	-9.054928180496496e-05	0.0
2022-10-07	a118	j							2647.3553046474653	2120.290553838735			1.0994000434582498	2.3611253383504844			2416.0	902.0			d	10	26	0	circle	-30	54	0.0034917126355715	-0.0020390650786099	0.0004869828433671	-5.440532860532701e-06	-0.0001340590910736	3.226949283352932e-05	0.0
2022-10-07	a118	j							2647.3553046474653	2120.290553838735			1.0994000434582498	2.3611253383504844			2416.0	902.0			d	10	26	0	circle	-30	55	-0.0038614703353506	0.0008651045088566	0.0016673687791439	2.702374409946951e-05	-0.0001359946196854	0.0001507576922694	0.0
2022-10-07	a118	j							2647.3553046474653	2120.290553838735			1.0994000434582498	2.3611253383504844			2416.0	902.0			d	10	26	0	circle	-30	56	-0.0008732055088167	0.0005755180586263	-6.0849708786917e-05	5.910939330335144e-05	-0.0001358726951795	0.0002639136449759	6.89315564931164e-05
2022-10-07	a118	j							2647.3553046474653	2120.290553838735			1.0994000434582498	2.3611253383504844			2416.0	902.0			d	10	26	0	circle	-30	57	-0.0010375620681493	0.0001984453850043	0.0006882737968466	9.033117515865392e-05	-0.0001336434290888	0.0003708501376235	0.0001468755333761
2022-10-07	a118	j							2647.3553046474653	2120.290553838735			1.0994000434582498	2.3611253383504844			2416.0	902.0			d	10	26	0	circle	-30	58	-0.0061194067989493	-0.0022016118363292	-0.0007936981667194	0.0001201165671314	-0.0001293194626316	0.0004707847848654	0.0002213487551023
2022-10-07	a118	j							2647.3553046474653	2120.290553838735			1.0994000434582498	2.3611253383504844			2416.0	902.0			d	10	26	0	circle	-30	59	0.0047827409793224	-0.0011097353865914	0.0007848037752519	0.0001478106895486	-0.0001229763398572	0.0005630264745007	0.0002922394450948
2022-10-07	a118	j							2647.3553046474653	2120.290553838735			1.0994000434582498	2.3611253383504844			2416.0	902.0			d	10	26	0	circle	-30	60	-0.0003166711199248	0.0016830232572397	0.0009533806523527	0.0001727103767377	-0.0001147496031481	0.0006469633094247	0.0003595033295389
2022-10-07	a118	j							2647.3553046474653	2120.290553838735			1.0994000434582498	2.3611253383504844			2416.0	902.0			d	10	26	0	circle	-30	61	0.0034009156685921	0.000510816062199	-0.0013721826112253	0.0001941175906475	-0.0001048236680383	0.0007220548006609	0.000423113541975
2022-10-07	a118	j							2647.3553046474653	2120.290553838735			1.0994000434582498	2.3611253383504844			2416.0	902.0			d	10	26	0	circle	-30	62	0.0028988860140076	0.0010592806192208	-0.0002714358374035	0.0002113914101876	-9.3416824032399e-05	0.0007878292836259	0.0004830210494059
2022-10-07	a118	j							2647.3553046474653	2120.290553838735			1.0994000434582498	2.3611253383504844			2416.0	902.0			d	10	26	0	circle	-30	63	-0.0054430377263106	-0.0019296238645084	0.0016832678528076	0.000223981073881	-8.077178516164863e-05	0.0008438895907386	0.0005391367316959
2022-10-07	a118	j							2647.3553046474653	2120.290553838735			1.0994000434582498	2.3611253383504844			2416.0	902.0			d	10	26	0	circle	-30	64	-0.003927550869876	-0.0005075223566449	0.0013517857148381	0.0002314398891947	-6.715504326675012e-05	0.0008899300384389	0.0005913351059774
2022-10-07	a118	j							2647.3553046474653	2120.290553838735			1.0994000434582498	2.3611253383504844			2416.0	902.0			d	10	26	0	circle	-30	65	-0.0039955094476105	-0.0006203034821155	0.0013645155793262	0.0002334416697204	-5.285886992442992e-05	0.0009257616690707	0.0006394611294259
2022-10-07	a118	j							2647.3553046474653	2120.290553838735			1.0994000434582498	2.3611253383504844			2416.0	902.0			d	10	26	0	circle	-30	66	0.019120403178036	0.0020380120167774	0.0055081531132047	0.0002298264354391	-3.8198059831290735e-05	0.0009513368376727	0.0006833123424023
2022-10-07	a118	j							2647.3553046474653	2120.290553838735			1.0994000434582498	2.3611253383504844			2416.0	902.0			d	10	26	0	circle	-30	67	-0.012349949625349	-0.0004151530556178	-0.0089700045658931	0.0002206726124591	-2.3500625416337807e-05	0.0009667649200295	0.000722591682154
2022-10-07	a118	j							2647.3553046474653	2120.290553838735			1.0994000434582498	2.3611253383504844			2416.0	902.0			d	10	26	0	circle	-30	68	0.013100623934223	-0.0024413518051691	0.011147484814745	0.0002063591213516	-9.098126965457064e-06	0.0009723188512868	0.0007568616029697
2022-10-07	a118	j							2647.3553046474653	2120.290553838735			1.0994000434582498	2.3611253383504844			2416.0	902.0			d	10	26	0	circle	-30	69	0.0030258764734835	-0.0003721065302511	0.0021299820900859	0.0001875857846328	4.682173100842383e-06	0.0009684382214823	0.0007761702637486
2022-10-07	a118	j							2647.3553046474653	2120.290553838735			1.0994000434582498	2.3611253383504844			2416.0	902.0			d	10	26	0	circle	-30	70	-0.0039563475343949	0.0016985052260663	0.0001276871904216	0.0001653441320056	1.75293379148405e-05	0.0009557248904333	0.0007728514205129
2022-10-07	a118	j							2647.3553046474653	2120.290553838735			1.0994000434582498	2.3611253383504844			2416.0	902.0			d	10	26	0	circle	-30	71	-0.0035460090600712	0.0026422519395551	0.0003573805804659	0.0001408424381949	2.916923949310921e-05	0.0009349162393578	0.0007649045616697
2022-10-07	a118	j							2647.3553046474653	2120.290553838735			1.0994000434582498	2.3611253383504844			2416.0	902.0			d	10	26	0	circle	-30	72	-0.0011108049418059	0.0012050485526076	0.0017653008497501	0.0001154049839065	3.938557305342995e-05	0.0009068332888109	0.000752042731851
2022-10-07	a118	j							2647.3553046474653	2120.290553838735			1.0994000434582498	2.3611253383504844			2416.0	902.0			d	10	26	0	circle	-30	73	0.0003164176626627	-0.0023747548074785	-0.0020352781295086	9.038022762855258e-05	4.802738572836657e-05	0.000872317990869	0.0007339103775121
2022-10-07	a118	j							2647.3553046474653	2120.290553838735			1.0994000434582498	2.3611253383504844			2416.0	902.0			d	10	26	0	circle	-30	74	0.0092368011247889	-0.0008757209114788	-0.0010762791710483	6.707594999413394e-05	5.499883020672597e-05	0.0008321736827362	0.0007100989025354
2022-10-07	a118	j							2647.3553046474653	2120.290553838735			1.0994000434582498	2.3611253383504844			2416.0	902.0			d	10	26	0	circle	-30	75	-0.018354636770484	0.0030022466427581	-0.0028571408391574	4.670906271406092e-05	6.024102078962633e-05	0.0007871183746857	0.000680168291182
2022-10-07	a118	j							2647.3553046474653	2120.290553838735			1.0994000434582498	2.3611253383504844			2416.0	902.0			d	10	26	0	circle	-30	76	0.015474335955813	-0.0040460362006837	0.0038490959810385	3.035483137067401e-05	6.371722336230357e-05	0.0007377610762258	0.0006436890214928
2022-10-07	a118	j							2647.3553046474653	2120.290553838735			1.0994000434582498	2.3611253383504844			2416.0	902.0			d	10	26	0	circle	-30	77	-0.0017761734307565	-0.0003955820819653	-0.0001708334272768	1.8898334428161577e-05	6.54043042336777e-05	0.0006846052268194	0.0006003025881575
2022-10-07	a118	j							2647.3553046474653	2120.290553838735			1.0994000434582498	2.3611253383504844			2416.0	902.0			d	10	26	0	circle	-30	78	-0.0041526693482873	-0.0003190483033301	0.000317577599854	1.298916054825585e-05	6.529208933473075e-05	0.0006280703938951	0.0005497891440121
2022-10-07	a118	j							2647.3553046474653	2120.290553838735			1.0994000434582498	2.3611253383504844			2416.0	902.0			d	10	26	0	circle	-30	79	-0.0037634106614543	0.0025429983975799	0.0017490728730551	1.2988404871686509e-05	6.339527355122351e-05	0.0005685187970412	0.0004921351186183
2022-10-07	a118	j							2647.3553046474653	2120.290553838735			1.0994000434582498	2.3611253383504844			2416.0	902.0			d	10	26	0	circle	-30	80	-0.0008670653043191	0.0010943590788788	0.0007776674636163	1.891364764226149e-05	5.9775785298201e-05	0.0005062798159964	0.0004275903830559
2022-10-07	a118	j							2647.3553046474653	2120.290553838735			1.0994000434582498	2.3611253383504844			2416.0	902.0			d	10	26	0	circle	-30	81	-0.0011568024870434	0.0012102274566251	0.0008603412929375	3.0407488286318692e-05	5.456319322258661e-05	0.0004416707588783	0.0003567000773694
2022-10-07	a118	j							2647.3553046474653	2120.290553838735			1.0994000434582498	2.3611253383504844			2416.0	902.0			d	10	26	0	circle	-30	82	-0.0018481703799553	0.000490380892672	0.0009222392817212	4.6743066238124885e-05	4.796089147712576e-05	0.0003750119124015	0.0002803079546863
2022-10-07	a118	j							2647.3553046474653	2120.290553838735			1.0994000434582498	2.3611253383504844			2416.0	902.0			d	10	26	0	circle	-30	83	-0.0051603261119028	-0.0024838142093489	0.0013156224780604	6.686179501683381e-05	4.023503668568882e-05	0.0003066342278624	0.0001995373961599
2022-10-07	a118	j							2647.3553046474653	2120.290553838735			1.0994000434582498	2.3611253383504844			2416.0	902.0			d	10	26	0	circle	-30	84	0.0013150991085293	7.1311391932472e-05	-0.000192203705123	8.944018699955195e-05	3.169287299194165e-05	0.0002368791533112	0.0001157460933197
2022-10-07	a118	j							2647.3553046474653	2120.290553838735			1.0994000434582498	2.3611253383504844			2416.0	902.0			d	10	26	0	circle	-30	85	-0.0002995675095608	-0.0012428412410941	-0.0006949034757115	0.0001129890591445	2.2662011928557044e-05	0.0001660909249916	3.043985391855973e-05
2022-10-07	a118	j							2647.3553046474653	2120.290553838735			1.0994000434582498	2.3611253383504844			2416.0	902.0			d	10	26	0	circle	-30	86	0.013447839246719	0.0030125027636535	0.0004930182130589	0.0001359792953472	1.3479188060295908e-05	9.460411379458712e-05	0.0
2022-10-07	a118	j							2647.3553046474653	2120.290553838735			1.0994000434582498	2.3611253383504844			2416.0	902.0			d	10	26	0	circle	-30	87	-0.0037390900333669	1.1410548459496e-05	-0.0007346422314795	0.0001569668161936	4.487151067562248e-06	2.273141566608705e-05	0.0
2022-10-07	a118	j							2647.3553046474653	2120.290553838735			1.0994000434582498	2.3611253383504844			2416.0	902.0			d	10	26	0	circle	-30	88	-0.0024609080650645	0.0002306041019404	-0.0007243643981063	0.0001746817751937	-3.969830845106338e-06	-4.924468502976902e-05	0.0
2022-10-07	a118	j							2647.3553046474653	2120.290553838735			1.0994000434582498	2.3611253383504844			2416.0	902.0			d	10	26	0	circle	-30	89	0.0086174234134043	-0.0037946513234312	0.0006303133799998	0.0001880710958366	-1.1559126799670684e-05	-0.0001210752209844	0.0
2022-10-07	a118	j							2647.3553046474653	2120.290553838735			1.0994000434582498	2.3611253383504844			2416.0	902.0			d	10	26	0	circle	-30	90	-0.0057132425952296	0.0018897087080449	-0.0022521019341253	0.0001963111526121	-1.797772258806741e-05	-0.0001925427139272	0.0
2022-10-07	a118	j							2647.3553046474653	2120.290553838735			1.0994000434582498	2.3611253383504844			2416.0	902.0			d	10	26	0	circle	-30	91	0.0032074962158548	0.0003333436863869	0.0012675509700483	0.0001988056481266	-2.2964634677255093e-05	-0.0002634537074411	-4.1683424637317415e-05
2022-10-07	a118	j							2647.3553046474653	2120.290553838735			1.0994000434582498	2.3611253383504844			2416.0	902.0			d	10	26	0	circle	-30	92	-0.0034126366338719	0.0002339618684924	-0.0025135795505839	0.0001951728467437	-2.630427298793936e-05	-0.0003336258028366	-0.0001121486831049
2022-10-07	a118	j							2647.3553046474653	2120.290553838735			1.0994000434582498	2.3611253383504844			2416.0	902.0			d	10	26	0	circle	-30	93	0.0017222203943569	-0.0006802957753167	0.0001949072777979	0.0001852295859094	-2.7827207654474643e-05	-0.0004028689335609	-0.000189812139997
2022-10-07	a118	j							2647.3553046474653	2120.290553838735			1.0994000434582498	2.3611253383504844			2416.0	902.0			d	10	26	0	circle	-30	94	-0.0011452157552213	0.000455357865589	0.0001049975928946	0.0001689816413683	-2.7414203090716992e-05	-0.0004709607043266	-0.0002745648598675
2022-10-07	a118	j							2647.3553046474653	2120.290553838735			1.0994000434582498	2.3611253383504844			2416.0	902.0			d	10	26	0	circle	-30	95	0.0003334070675806	-7.1623155066555e-05	0.0008127579347943	0.0001466232881055	-2.500293158415675e-05	-0.0005376173418421	-0.0003659911221524
2022-10-07	a118	j							2647.3553046474653	2120.290553838735			1.0994000434582498	2.3611253383504844			2416.0	902.0			d	10	26	0	circle	-30	96	-0.0020104289011195	0.0006334808925602	0.0005519103323108	0.0001185444550494	-2.059528479423861e-05	-0.0006024656622956	-0.000463325922452
2022-10-07	a118	j							2647.3553046474653	2120.290553838735			1.0994000434582498	2.3611253383504844			2416.0	902.0			d	10	26	0	circle	-30	97	0.01362489004749	-0.0022617972883598	-0.0037616141268704	8.534222838868871e-05	-1.4265342051197914e-05	-0.000665022886014	-0.0005654153155741
2022-10-07	a118	j							2647.3553046474653	2120.290553838735			1.0994000434582498	2.3611253383504844			2416.0	902.0			d	10	26	0	circle	-30	98	-0.00712009723476	-0.0005658044285056	0.0005576665576731	4.78248049381047e-05	-6.166963420869016e-06	-0.0007246852616215	-0.0006706934932626
2022-10-07	a118	j							2647.3553046474653	2120.290553838735			1.0994000434582498	2.3611253383504844			2416.0	902.0			d	10	26	0	circle	-30	99	0.0016865327214939	0.0011038119995041	0.0001634691732243	6.987965900456647e-06	3.463689264744568e-06	-0.0007807189681641	-0.0007702673129989
2022-10-07	a118	j							2647.3553046474653	2120.290553838735			1.0994000434582498	2.3611253383504844			2416.0	902.0			d	10	26	0	circle	-30	100	-0.0020077940785481	-0.0010243506022001	0.0008015549124849	-3.6041539518247504e-05	1.4314606162809782e-05	-0.0008322487825977	-0.0007818926369166
2022-10-07	a118	j							2647.3553046474653	2120.290553838735			1.0994000434582498	2.3611253383504844			2416.0	902.0			d	10	26	0	circle	-30	101	-0.0047123622472278	0.0026294018497609	0.0019837884560876	-8.007588891539109e-05	2.601107281674231e-05	-0.0008782501460045	-0.0007721631842724
2022-10-07	a118	j							2647.3553046474653	2120.290553838735			1.0994000434582498	2.3611253383504844			2416.0	902.0			d	10	26	0	circle	-30	102	0.0002966281555727	-0.004627144936527	-0.0002945200991706	-0.0001239237795097	3.812972692021525e-05	-0.0009175561997193	-0.0007555026932893
2022-10-07	a118	j							2647.3553046474653	2120.290553838735			1.0994000434582498	2.3611253383504844			2416.0	902.0			d	10	26	0	circle	-30	103	0.0039656569980845	0.0015494628802689	5.0783097844623e-05	-0.0001664227039396	5.0211977032540814e-05	-0.0009488883719461	-0.0007322536909739
2022-10-07	a118	j							2647.3553046474653	2120.290553838735			1.0994000434582498	2.3611253383504844			2416.0	902.0			d	10	26	0	circle	-30	104	0.0033255125914083	0.0020076713423778	-0.0025180160430162	-0.0002064511033973	6.178134398863139e-05	-0.0009709113197001	-0.0007026788723141
2022-10-07	a118	j							2647.3553046474653	2120.290553838735			1.0994000434582498	2.3611253383504844			2416.0	902.0			d	10	26	0	circle	-30	105	-0.003416901933371	-0.000842610920828	0.0004757131658775	-0.0002429426059333	7.236701333170407e-05	-0.0009823052912581	-0.0006669956719931
2022-10-07	a118	j							2647.3553046474653	2120.290553838735			1.0994000434582498	2.3611253383504844			2416.0	902.0			d	10	26	0	circle	-30	106	-0.0025544152952046	0.0007420863278273	0.0002018984088785	-0.0002749218513963	8.152763806309817e-05	-0.0009818467749067	-0.0006253972854473
2022-10-07	a118	j							2647.3553046474653	2120.290553838735			1.0994000434582498	2.3611253383504844			2416.0	902.0			d	10	26	0	circle	-30	107	-0.0027184884327711	0.0019786762367286	-0.0001409250124933	-0.0003015561921408	8.886845281262898e-05	-0.0009684940081077	-0.0005780693631542
2022-10-07	a118	j							2647.3553046474653	2120.290553838735			1.0994000434582498	2.3611253383504844			2416.0	902.0			d	10	26	0	circle	-30	108	-0.0011985269746529	-0.0010344168047198	-0.014519671167308	-0.0003221991105916	9.40499906213762e-05	-0.0009414776476175	-0.0005252285464045
2022-10-07	a118	j							2647.3553046474653	2120.290553838735			1.0994000434582498	2.3611253383504844			2416.0	902.0			d	10	26	0	circle	-30	109	0.0029383261947546	-2.3510741134882e-05	4.6993883017648e-05	-0.0003364084210557	9.678869240716692e-05	-0.0009003841096039	-0.000467186996141
2022-10-07	a118	j							2647.3553046474653	2120.290553838735			1.0994000434582498	2.3611253383504844			2416.0	902.0			d	10	26	0	circle	-30	110	-0.0019254388983886	-0.0001219278213261	-0.0002863979202553	-0.0003439423430431	9.68512683766829e-05	-0.0008452018578824	-0.0004044082464625
2022-10-07	a118	j							2647.3553046474653	2120.290553838735			1.0994000434582498	2.3611253383504844			2416.0	902.0			d	10	26	0	circle	-30	111	-0.000977293138897	-0.001679453679291	0.0006147328063793	-0.0003447480578203	9.40481242399063e-05	-0.0007763126481925	-0.0003375164661323
2022-10-07	a118	j							2647.3553046474653	2120.290553838735			1.0994000434582498	2.3611253383504844			2416.0	902.0			d	10	26	0	circle	-30	112	-0.011794971785309	-0.0009888697955661	-0.0010655163812861	-0.0003389494558136	8.823209455113376e-05	-0.0006944442240687	-0.0002672626737039
2022-10-07	a118	j							2647.3553046474653	2120.290553838735			1.0994000434582498	2.3611253383504844			2416.0	902.0			d	10	26	0	circle	-30	113	0.017324905287325	0.0027046310904457	-0.0006477426164589	-0.0003268228226706	7.930703798688074e-05	-0.0006006143004754	-0.0001944844398178
2022-10-07	a118	j							2647.3553046474653	2120.290553838735			1.0994000434582498	2.3611253383504844			2416.0	902.0			d	10	26	0	circle	-30	114	-0.010457905218384	0.0011956615827529	-0.0003526362888393	-0.0003087502638631	6.724590894895927e-05	-0.0004960799187885	-0.0001200837459764
2022-10-07	a118	j							2647.3553046474653	2120.290553838735			1.0994000434582498	2.3611253383504844			2416.0	902.0			d	10	26	0	circle	-30	115	0.0019845682095948	-0.0008655972599386	0.0019760066089774	-0.0002851639395512	5.210986165268295e-05	-0.0003822916153633	-4.5017814159414765e-05
2022-10-07	a118	j							2647.3553046474653	2120.290553838735			1.0994000434582498	2.3611253383504844			2416.0	902.0			d	10	26	0	circle	-30	116	0.0032730729375213	0.0004102657675568	-0.0011272890987293	-0.0002564999777485	3.405849378252936e-05	-0.0002608518274222	0.0
2022-10-07	a118	j							2647.3553046474653	2120.290553838735			1.0994000434582498	2.3611253383504844			2416.0	902.0			d	10	26	0	circle	-30	117	0.0035943704983253	-0.0005282653870082	-0.0009081735802485	-0.0002231646172397	1.33501899042231e-05	-0.0001334806008303	0.0
2022-10-07	a118	j							2647.3553046474653	2120.290553838735			1.0994000434582498	2.3611253383504844			2416.0	902.0			d	10	26	0	circle	-30	118	0.0035394110710318	-0.0004449962156125	-0.0009014129259431	-0.0001855163158991	-9.661148321329576e-06	-1.988455260864968e-06	0.0
2022-10-07	a118	j							2647.3553046474653	2120.290553838735			1.0994000434582498	2.3611253383504844			2416.0	902.0			d	10	26	0	circle	-30	119	0.0035394110710318	-0.0004449962156125	-0.0009014129259431	-0.0001438822420101	-3.452747268462456e-05	0.0001317505583588	0.0
2022-10-07	a118	j							2647.3553046474653	2120.290553838735			1.0994000434582498	2.3611253383504844			2416.0	902.0			d	10	26	0	circle	-30	120	-0.0097389249192491	0.00200657069727	0.0030989387268751	-9.86225526423625e-05	-6.070403980638111e-05	0.0002658331799265	0.0001065065874777
2022-10-07	a118	j							2647.3553046474653	2120.290553838735			1.0994000434582498	2.3611253383504844			2416.0	902.0			d	10	26	0	circle	-30	121	-0.0095003610011433	0.0007323945531238	-0.000860901335697	-5.022869289794066e-05	-8.754486050443569e-05	0.0003983689157282	0.0002605953623258
2022-10-07	a118	j							2647.3553046474653	2120.290553838735			1.0994000434582498	2.3611253383504844			2416.0	902.0			d	10	26	0	circle	-30	122	0.0040464281442588	0.00056450951393	0.0027051937387738	5.881154630876444e-07	-0.0001143026629048	0.0005275226201065	0.0004126318417385
2022-10-07	a118	j							2647.3553046474653	2120.290553838735			1.0994000434582498	2.3611253383504844			2416.0	902.0			d	10	26	0	circle	-30	123	-0.0061867204703157	0.0007391099082836	0.0002774853205437	5.286425412187538e-05	-0.000140140567496	0.0006515502341994	0.0004585454125815
2022-10-07	a118	j							2647.3553046474653	2120.290553838735			1.0994000434582498	2.3611253383504844			2416.0	902.0			d	10	26	0	circle	-30	124	-0.0052977852791355	0.0007689208911664	0.0018102798689597	0.0001054199862758	-0.0001641582340955	0.0007688246213888	0.0004992464010174
2022-10-07	a118	j							2647.3553046474653	2120.290553838735			1.0994000434582498	2.3611253383504844			2416.0	902.0			d	10	26	0	circle	-30	125	0.020289752094024	-0.0025158305838423	-0.0024833849925956	0.000156948221419	-0.000185430918258	0.0008778523949853	0.0005354732553082
2022-10-07	a118	j							2647.3553046474653	2120.290553838735			1.0994000434582498	2.3611253383504844			2416.0	902.0			d	10	26	0	circle	-30	126	-0.0073176063219411	-0.0015096897656941	-0.0006881795118508	0.0002061266203793	-0.0002030564791484	0.0009772873596124	0.0005681042600846
2022-10-07	a118	j							2647.3553046474653	2120.290553838735			1.0994000434582498	2.3611253383504844			2416.0	902.0			d	10	26	0	circle	-30	127	-0.0018977414619018	-0.0007050314869458	-0.0012200138767671	0.0002517135729291	-0.0002162008329511	0.0010659524295029	0.0005980380236226
2022-10-07	a118	j							2647.3553046474653	2120.290553838735			1.0994000434582498	2.3611253383504844			2416.0	902.0			d	10	26	0	circle	-30	128	0.0053241919960328	0.0021719387722911	0.017548610161769	0.0002926043731791	-0.000224132286552	0.0011428791224644	0.0006261424627332
2022-10-07	a118	j							2647.3553046474653	2120.290553838735			1.0994000434582498	2.3611253383504844			2416.0	902.0			d	10	26	0	circle	-30	129	-0.0018586112094999	-0.0016630792183779	-0.0017649161937372	0.0003278615834308	-0.0002262442263482	0.0012073510176892	0.0006532452079101
2022-10-07	a118	j							2647.3553046474653	2120.290553838735			1.0994000434582498	2.3611253383504844			2416.0	902.0			d	10	26	0	circle	-30	130	-5.9776662618766e-05	-0.0017684425462784	0.0004302518970161	0.0003567402920344	-0.0002220738500705	0.0012589145162586	0.0006801003741536
2022-10-07	a118	j							2647.3553046474653	2120.290553838735			1.0994000434582498	2.3611253383504844			2416.0	902.0			d	10	26	0	circle	-30	131	0.0073587382514926	0.0005748555707893	-0.0008495129904912	0.0003787097915179	-0.0002113209875285	0.0012973352389905	0.000707304459944
2022-10-07	a118	j							2647.3553046474653	2120.290553838735			1.0994000434582498	2.3611253383504844			2416.0	902.0			d	10	26	0	circle	-30	132	-0.0007546975086068	0.0004341262436677	-0.0003331109179331	0.0003934643712348	-0.0001938633840297	0.0013225201357264	0.0007351923804618
2022-10-07	a118	j							2647.3553046474653	2120.290553838735			1.0994000434582498	2.3611253383504844			2416.0	902.0			d	10	26	0	circle	-30	133	-4.8864802139548e-05	-0.001571553688313	0.0005089554331591	0.000400914083738	-0.0001697661776154	0.0013344414887439	0.0007637612273904
2022-10-07	a118	j							2647.3553046474653	2120.290553838735			1.0994000434582498	2.3611253383504844			2416.0	902.0			d	10	26	0	circle	-30	134	0.000889021291425	0.0003739644670358	8.6827035913804e-05	0.0004011503620055	-0.0001392884832309	0.0013330817870104	0.0007926429417739
2022-10-07	a118	j							2647.3553046474653	2120.290553838735			1.0994000434582498	2.3611253383504844			2416.0	902.0			d	10	26	0	circle	-30	135	-0.000455788027844	-0.0015211004673976	0.003944458412286	0.0003943944363924	-0.0001028886157131	0.0013184001045507	0.000821117052445
2022-10-07	a118	j							2647.3553046474653	2120.290553838735			1.0994000434582498	2.3611253383504844			2416.0	902.0			d	10	26	0	circle	-30	136	-0.0043227243137683	-0.0004035032674501	-0.0037097264961027	0.0003809427196498	-6.122536856869149e-05	0.0012903134475986	0.00084814535938
2022-10-07	a118	j							2647.3553046474653	2120.290553838735			1.0994000434582498	2.3611253383504844			2416.0	902.0			d	10	26	0	circle	-30	137	0.0003336446529198	-0.0033541804732897	0.001744501911336	0.0003611211982953	-1.5151480953962211e-05	0.0012486874885857	0.0008724148093364
2022-10-07	a118	j							2647.3553046474653	2120.290553838735			1.0994000434582498	2.3611253383504844			2416.0	902.0			d	10	26	0	circle	-30	138	0.0030952725727364	0.0097704674438723	0.0012717987971179	0.0003352591891547	3.430332272096401e-05	0.0011933379290415	0.0008237754171658
2022-10-07	a118	j							2647.3553046474653	2120.290553838735			1.0994000434582498	2.3611253383504844			2416.0	902.0			d	10	26	0	circle	-30	139	-0.0025521024722178	-0.0099861658267067	-0.0004362378604066	0.0003036847338385	8.595599003332144e-05	0.0011240467299968	0.0007344060061249
2022-10-07	a118	j							2647.3553046474653	2120.290553838735			1.0994000434582498	2.3611253383504844			2416.0	902.0			d	10	26	0	circle	-30	140	-0.0048561426788253	0.0005386973331826	-0.0015169391135736	0.0002667334372851	0.0001384923484306	0.0010405929131586	0.0006353671274429
2022-10-07	a118	j							2647.3553046474653	2120.290553838735			1.0994000434582498	2.3611253383504844			2416.0	902.0			d	10	26	0	circle	-30	141	0.0058551566080012	0.0004115036494911	0.0016757952843866	0.0002247673409663	0.0001904910463102	0.0009427967607778	0.0005275383735013
2022-10-07	a118	j							2647.3553046474653	2120.290553838735			1.0994000434582498	2.3611253383504844			2416.0	902.0			d	10	26	0	circle	-30	142	-0.0031568091758654	0.0011448355880692	0.000995089257553	0.000178209712659	0.0002404635444538	0.0008305796646314	0.0004119064075185
2022-10-07	a118	j							2647.3553046474653	2120.290553838735			1.0994000434582498	2.3611253383504844			2416.0	902.0			d	10	26	0	circle	-30	143	0.013005978922238	0.001329500694315	0.0008449440414997	0.0001275920594395	0.0002869126940289	0.0007040385811474	0.0002895338276789
2022-10-07	a118	j							2647.3553046474653	2120.290553838735			1.0994000434582498	2.3611253383504844			2416.0	902.0			d	10	26	0	circle	-30	144	-0.010665309016595	0.0053726859967281	0.0041660579594721	7.359213535807087e-05	0.0003283949759866	0.0005635266817503	0.0001615395704056
2022-10-07	a118	j							2647.3553046474653	2120.290553838735			1.0994000434582498	2.3611253383504844			2416.0	902.0			d	10	26	0	circle	-30	145	0.010626106253054	-0.0042137027711168	-0.0062710659522705	1.704259826649126e-05	0.0003635696566713	0.0004097305747313	2.911831979346429e-05
2022-10-07	a118	j							2647.3553046474653	2120.290553838735			1.0994000434582498	2.3611253383504844			2416.0	902.0			d	10	26	0	circle	-30	146	-0.005937095080733	-0.0006396437413854	0.013741104951595	-4.1091909127806365e-05	0.0003912281454834	0.0002437393105721	0.0
2022-10-07	a118	j							2647.3553046474653	2120.290553838735			1.0994000434582498	2.3611253383504844			2416.0	902.0			d	10	26	0	circle	-30	147	-0.0043681301289919	-0.0009088319372967	0.0023909220492587	-9.975752276454206e-05	0.0004103124194672	6.709937165553555e-05	0.0
2022-10-07	a118	j							2647.3553046474653	2120.290553838735			1.0994000434582498	2.3611253383504844			2416.0	902.0			d	10	26	0	circle	-30	148	0.0025520785595482	0.0045605766049807	-0.0008065787831804	-0.0001578571745593	0.0004199400917325	-0.0001181629285357	0.0
2022-10-07	a118	j							2647.3553046474653	2120.290553838735			1.0994000434582498	2.3611253383504844			2416.0	902.0			d	10	26	0	circle	-30	149	-0.0045549446898193	0.0022022849670479	-0.000922337878643	-0.0002142817706209	0.0004194416296876	-0.0003095717067851	0.0
2022-10-07	a118	j							2647.3553046474653	2120.290553838735			1.0994000434582498	2.3611253383504844			2416.0	902.0			d	10	26	0	circle	-30	150	0.0064851940328234	-0.0020235962246044	-0.0003651968857601	-0.0002679177170414	0.0004083961215072	-0.0005042789630676	0.0
2022-10-07	a118	j							2647.3553046474653	2120.290553838735			1.0994000434582498	2.3611253383504844			2416.0	902.0			d	10	26	0	circle	-30	151	0.0065589369076892	0.0010153752553537	-0.0012360757293286	-0.0003176420155078	0.0003866515864246	-0.0006991625882885	0.0
2022-10-07	a118	j							2647.3553046474653	2120.290553838735			1.0994000434582498	2.3611253383504844			2416.0	902.0			d	10	26	0	circle	-30	152	-0.0081876056967351	0.0011914954330839	4.9253632003466e-05	-0.0003623309182941	0.0003543317518129	-0.0008909254802592	-0.0001742628101521
2022-10-07	a118	j							2647.3553046474653	2120.290553838735			1.0994000434582498	2.3611253383504844			2416.0	902.0			d	10	26	0	circle	-30	153	0.0061857976617276	-0.0002779153501661	0.0024392860519351	-0.0004009029750808	0.0003118391489748	-0.0010761929692381	-0.0003634508451823
2022-10-07	a118	j							2647.3553046474653	2120.290553838735			1.0994000434582498	2.3611253383504844			2416.0	902.0			d	10	26	0	circle	-30	154	-0.0076941640074953	0.0027649874180381	-0.0010098364936499	-0.0004323930606965	0.0002598576252271	-0.0012516155712513	-0.0005593648853276
2022-10-07	a118	j							2647.3553046474653	2120.290553838735			1.0994000434582498	2.3611253383504844			2416.0	902.0			d	10	26	0	circle	-30	155	-0.006090753492676	0.0033765163798946	-0.013679045125337	-0.0004560341060217	0.0001993494554073	-0.0014139843096292	-0.0007586007482001
2022-10-07	a118	j							2647.3553046474653	2120.290553838735			1.0994000434582498	2.3611253383504844			2416.0	902.0			d	10	26	0	circle	-30	156	0.0005378485070283	-0.0002582031128467	0.0021393005271803	-0.000471319970839	0.0001315385868586	-0.0015603496166683	-0.0009574910589707
2022-10-07	a118	j							2647.3553046474653	2120.290553838735			1.0994000434582498	2.3611253383504844			2416.0	902.0			d	10	26	0	circle	-30	157	0.0006970275840204	-0.000249661868056	0.0002413536252002	-0.0004780293923948	5.78720414010504e-05	-0.0016881171430224	-0.0011522157092264
2022-10-07	a118	j							2647.3553046474653	2120.290553838735			1.0994000434582498	2.3611253383504844			2416.0	902.0			d	10	26	0	circle	-30	158	-0.0004421350299606	-0.0014870417788943	0.0002914489111518	-0.0004762100821079	-2.0039893869988918e-05	-0.0017951078074361	-0.0012988578314582
2022-10-07	a118	j							2647.3553046474653	2120.290553838735			1.0994000434582498	2.3611253383504844			2416.0	902.0			d	10	26	0	circle	-30	159	0.0037981035944937	-0.0043309515903565	-0.0051168924260387	-0.0004661439954564	-0.0001004921869496	-0.0018796019744102	-0.001312965792004
2022-10-07	a118	j							2647.3553046474653	2120.290553838735			1.0994000434582498	2.3611253383504844			2416.0	902.0			d	10	26	0	circle	-30	160	-0.011753838161062	0.0058981579024489	-0.016127314685386	-0.0004483155389184	-0.0001817460396692	-0.001940388009823	-0.0013103264312353
2022-10-07	a118	j							2647.3553046474653	2120.290553838735			1.0994000434582498	2.3611253383504844			2416.0	902.0			d	10	26	0	circle	-30	161	0.0034514656243368	-0.0055653425768214	0.0035350354924588	-0.0004233842284891	-0.0002620743264821	-0.0019767995340509	-0.0012913409790795
2022-10-07	a118	j							2647.3553046474653	2120.290553838735			1.0994000434582498	2.3611253383504844			2416.0	902.0			d	10	26	0	circle	-30	162	0.0015373025518216	0.0007958009892278	-0.0012954996174798	-0.0003921453362104	-0.000339795547399	-0.001988705811525	-0.0012567649279155
2022-10-07	a118	j							2647.3553046474653	2120.290553838735			1.0994000434582498	2.3611253383504844			2416.0	902.0			d	10	26	0	circle	-30	163	0.0028040379918411	-0.0006793473585523	-0.0018881241470034	-0.0003554696468771	-0.0004133020849203	-0.0019764472653598	-0.0012076755335624
2022-10-07	a118	j							2647.3553046474653	2120.290553838735			1.0994000434582498	2.3611253383504844			2416.0	902.0			d	10	26	0	circle	-30	164	0.0022207220787432	-0.0003987289506663	-0.0010086698889561	-0.0003142394048961	-0.0004810822358343	-0.0019407453172047	-0.0011454236764741
2022-10-07	a118	j							2647.3553046474653	2120.290553838735			1.0994000434582498	2.3611253383504844			2416.0	902.0			d	10	26	0	circle	-30	165	-0.0012546494924129	0.0002224468931622	-0.0005373154652295	-0.000269306779119	-0.0005417357507893	-0.001882616135048	-0.0010715736051396
2022-10-07	a118	j							2647.3553046474653	2120.290553838735			1.0994000434582498	2.3611253383504844			2416.0	902.0			d	10	26	0	circle	-30	166	-0.0010966706132971	-0.0007720378256233	-0.0002817820448874	-0.0002214844822836	-0.0005939873814824	-0.0018032973612151	-0.000987825497449
2022-10-07	a118	j							2647.3553046474653	2120.290553838735			1.0994000434582498	2.3611253383504844			2416.0	902.0			d	10	26	0	circle	-30	167	0.0001858051920321	0.0006349239120549	-0.0001277952733279	-0.0001715586968489	-0.0006367030020607	-0.0017041892224303	-0.0008959275235207
2022-10-07	a118	j							2647.3553046474653	2120.290553838735			1.0994000434582498	2.3611253383504844			2416.0	902.0			d	10	26	0	circle	-30	168	5.9499403533697e-05	0.0005035327851603	-0.0001462996784794	-0.0001203087496406	-0.0006689110035095	-0.0015868136599632	-0.000797593906813
2022-10-07	a118	j							2647.3553046474653	2120.290553838735			1.0994000434582498	2.3611253383504844			2416.0	902.0			d	10	26	0	circle	-30	169	0.0009738506746979	-0.00324864574736	0.0011181233739734	-6.852525783311997e-05	-0.000689831216237	-0.0014527951200509	-0.0006944386459807
2022-10-07	a118	j							2647.3553046474653	2120.290553838735			1.0994000434582498	2.3611253383504844			2416.0	902.0			d	10	26	0	circle	-30	170	-0.0093652014951104	-0.0022486526234926	-0.0006607914563275	-1.7025956972053037e-05	-0.0006989105132672	-0.0013038653524661	-0.0005879288822268
2022-10-07	a118	j							2647.3553046474653	2120.290553838735			1.0994000434582498	2.3611253383504844			2416.0	902.0			d	10	26	0	circle	-30	171	-0.0083404293001171	-0.0008751955121234	-0.013646137031297	3.33394275058903e-05	-0.0006958570729877	-0.001141890272873	-0.0004126937723793
2022-10-07	a118	j							2647.3553046474653	2120.290553838735			1.0994000434582498	2.3611253383504844			2416.0	902.0			d	10	26	0	circle	-30	172	0.024843261791192	-0.0011316763613466	0.007015243265341	8.171778873976862e-05	-0.0006806625437909	-0.0009689031487434	-0.0002065228162127
2022-10-07	a118	j							2647.3553046474653	2120.290553838735			1.0994000434582498	2.3611253383504844			2416.0	902.0			d	10	26	0	circle	-30	173	-0.01020172162236	-0.0009150128171552	-0.0058979236802212	0.0001273186164346	-0.0006536083519282	-0.0007871180321394	-6.1910637766176765e-06
2022-10-07	a118	j							2647.3553046474653	2120.290553838735			1.0994000434582498	2.3611253383504844			2416.0	902.0			d	10	26	0	circle	-30	174	0.0030161257640699	-0.0032416502712166	0.0011802892065838	0.0001694773533851	-0.0006152596588301	-0.0005989116596247	0.0
2022-10-07	a118	j							2647.3553046474653	2120.290553838735			1.0994000434582498	2.3611253383504844			2416.0	902.0			d	10	26	0	circle	-30	175	-0.0003036671401133	-0.0033416799464044	0.0014006530099807	0.0002076768787201	-0.0005664483820633	-0.0004067850035451	0.0
2022-10-07	a118	j							2647.3553046474653	2120.290553838735			1.0994000434582498	2.3611253383504844			2416.0	902.0			d	10	26	0	circle	-30	176	0.0084545376305184	0.0039102396348022	-0.001726429675247	0.000241532610584	-0.0005082404736829	-0.000213319876574	0.0
2022-10-07	a118	j							2647.3553046474653	2120.290553838735			1.0994000434582498	2.3611253383504844			2416.0	902.0			d	10	26	0	circle	-30	177	-0.010694111429324	0.004690467778276	-0.000580536600658	0.0002707603006886	-0.0004418867260441	-2.1138339383162147e-05	0.0
2022-10-07	a118	j							2647.3553046474653	2120.290553838735			1.0994000434582498	2.3611253383504844			2416.0	902.0			d	10	26	0	circle	-30	178	-0.0066543311877731	-0.0015080420885558	-0.0028731942867336	0.0002951329651542	-0.0003687733428651	0.0001671352628309	0.0
2022-10-07	a118	j							2647.3553046474653	2120.290553838735			1.0994000434582498	2.3611253383504844			2416.0	902.0			d	10	26	0	circle	-30	179	0.012469737814306	-0.0082606124241363	0.007066941499489	0.0003144451044227	-0.0002903945865066	0.0003489164226535	0.0
2022-10-07	a118	j							2647.3553046474653	2120.290553838735			1.0994000434582498	2.3611253383504844			2416.0	902.0			d	10	26	0	circle	-30	180	-0.0081984083959078	0.0022017448354732	-0.0044350621752425	0.0003285092793556	-0.0002083461339932	0.0005217100815765	0.0
2022-10-07	a118	j							2647.3553046474653	2120.290553838735			1.0994000434582498	2.3611253383504844			2416.0	902.0			d	10	26	0	circle	-30	181	0.0024777103853234	-0.0034809492806158	0.0092410852746225	0.0003371815328278	-0.0001243111819861	0.0006831594999758	0.0002216667851617
2022-10-07	a118	j							2647.3553046474653	2120.290553838735			1.0994000434582498	2.3611253383504844			2416.0	902.0			d	10	26	0	circle	-30	182	0.0040081516895722	0.001052592927478	-0.0077719803390748	0.0003403939652733	-4.001704341598861e-05	0.0008310827039347	0.0004506716952454
2022-10-07	a118	j							2647.3553046474653	2120.290553838735			1.0994000434582498	2.3611253383504844			2416.0	902.0			d	10	26	0	circle	-30	183	0.0016586234258976	0.0097483293687895	0.0046466431094804	0.0003381838492863	4.283371651895845e-05	0.000963493897753	0.0005824763319477
2022-10-07	a118	j							2647.3553046474653	2120.290553838735			1.0994000434582498	2.3611253383504844			2416.0	902.0			d	10	26	0	circle	-30	184	0.0036844179732548	-0.0034708938211468	0.0019145328091069	0.0003307115323151	0.0001226342624571	0.0010786182314065	0.0006252724366341
2022-10-07	a118	j							2647.3553046474653	2120.290553838735			1.0994000434582498	2.3611253383504844			2416.0	902.0			d	10	26	0	circle	-30	185	0.0004190584778175	-0.0018084365739779	-0.003522226298821	0.0003182530347535	0.000197920705911	0.0011749092174584	0.0006587354767938
2022-10-07	a118	j							2647.3553046474653	2120.290553838735			1.0994000434582498	2.3611253383504844			2416.0	902.0			d	10	26	0	circle	-30	186	0.0029461268069381	0.0001443390861205	0.0017499454082017	0.0003011595466539	0.0002673892130922	0.0012510718837896	0.0006825231240434
2022-10-07	a118	j							2647.3553046474653	2120.290553838735			1.0994000434582498	2.3611253383504844			2416.0	902.0			d	10	26	0	circle	-30	187	-0.0063255194903649	0.0016038415581437	0.0069997976907034	0.0002797879798252	0.0003299018605832	0.0013060937361065	0.0006964038956979
2022-10-07	a118	j							2647.3553046474653	2120.290553838735			1.0994000434582498	2.3611253383504844			2416.0	902.0			d	10	26	0	circle	-30	188	-0.013152185138792	0.0005237465555274	0.0002145574651265	0.0002544195080696	0.0003844993270519	0.0013392822286089	0.0007003633934873
2022-10-07	a118	j							2647.3553046474653	2120.290553838735			1.0994000434582498	2.3611253383504844			2416.0	902.0			d	10	26	0	circle	-30	189	-0.0062991744261006	-8.8981083353434e-05	0.0056182700644662	0.0002252042919732	0.0004304195226418	0.0013502948337851	0.00069467101917
2022-10-07	a118	j							2647.3553046474653	2120.290553838735			1.0994000434582498	2.3611253383504844			2416.0	902.0			d	10	26	0	circle	-30	190	0.024871387840143	0.0009903235498779	-0.0052084651873295	0.000192178453146	0.0004671144368632	0.0013391462520922	0.000679853362083
2022-10-07	a118	j							2647.3553046474653	2120.290553838735			1.0994000434582498	2.3611253383504844			2416.0	902.0			d	10	26	0	circle	-30	191	-0.0091570984281139	0.003784291466697	0.0001197296157083	0.0001553547961167	0.000494262759568	0.0013061954812169	0.000656577925532
2022-10-07	a118	j							2647.3553046474653	2120.290553838735			1.0994000434582498	2.3611253383504844			2416.0	902.0			d	10	26	0	circle	-30	192	0.0001176308317733	-0.0002147937491483	0.0009067083973904	0.0001148264234983	0.0005117763037644	0.0012521334862276	0.0006255307589648
2022-10-07	a118	j							2647.3553046474653	2120.290553838735			1.0994000434582498	2.3611253383504844			2416.0	902.0			d	10	26	0	circle	-30	193	-0.0006175873024114	-0.0009846815540692	0.0001255681751696	7.083035408067035e-05	0.0005197949581407	0.0011779919973976	0.0005873666851762
2022-10-07	a118	j							2647.3553046474653	2120.290553838735			1.0994000434582498	2.3611253383504844			2416.0	902.0			d	10	26	0	circle	-30	194	0.0033460700807145	0.0030356068734738	0.014459145655023	2.378010142115665e-05	0.0005186689825783	0.0010851750214441	0.0005427259374445
2022-10-07	a118	j							2647.3553046474653	2120.290553838735			1.0994000434582498	2.3611253383504844			2416.0	902.0			d	10	26	0	circle	-30	195	0.0087125188161874	-0.0006210743892167	-0.0025616377959599	-2.570656338300818e-05	0.0005089344495603	0.0009754900682839	0.0004408490553405
2022-10-07	a118	j							2647.3553046474653	2120.290553838735			1.0994000434582498	2.3611253383504844			2416.0	902.0			d	10	26	0	circle	-30	196	0.0005687725460882	0.0005919388352024	0.0017355849517473	-7.679362860110283e-05	0.0004912862260962	0.0008511460202057	0.0002830661655083
2022-10-07	a118	j							2647.3553046474653	2120.290553838735			1.0994000434582498	2.3611253383504844			2416.0	902.0			d	10	26	0	circle	-30	197	-0.0029761546158957	-0.0006604397439225	0.0004830685956806	-0.0001284553766004	0.0004665487625385	0.0007147033672059	0.0001196992280668
2022-10-07	a118	j							2647.3553046474653	2120.290553838735			1.0994000434582498	2.3611253383504844			2416.0	902.0			d	10	26	0	circle	-30	198	-0.0029541897322754	0.0001617353343615	-0.0004325665498416	-0.0001795548911169	0.0004356469112432	0.0005689925800918	0.0
2022-10-07	a118	j							2647.3553046474653	2120.290553838735			1.0994000434582498	2.3611253383504844			2416.0	902.0			d	10	26	0	circle	-30	199	0.0002474754916425	-0.0018373948121018	0.0034475763711748	-0.0002289473597959	0.0003995820028871	0.0004170236032932	0.0
2022-10-07	a118	j							2647.3553046474653	2120.290553838735			1.0994000434582498	2.3611253383504844			2416.0	902.0			d	10	26	0	circle	-30	200	-0.013301225514735	0.0026624174153347	0.0011443858641638	-0.0002755730859643	0.0003594175517823	0.0002618942005015	0.0
2022-10-07	a118	j							2647.3553046474653	2120.290553838735			1.0994000434582498	2.3611253383504844			2416.0	902.0			d	10	27	0	circle	-30	0	-0.0012996840261608	-0.0001597706455285	0.0001377438392622	-0.0001346536414408	3.137779243763744e-06	-3.474441658907692e-05	0.0
2022-10-07	a118	j							2647.3553046474653	2120.290553838735			1.0994000434582498	2.3611253383504844			2416.0	902.0			d	10	27	0	circle	-30	1	0.0002841835841029	-0.0004898507284901	-0.0013969022283292	-0.0001527539984747	-1.2246353042975113e-05	-5.841604457893368e-05	0.0
2022-10-07	a118	j							2647.3553046474653	2120.290553838735			1.0994000434582498	2.3611253383504844			2416.0	902.0			d	10	27	0	circle	-30	2	0.0010783617284311	0.000348951221642	-0.0011048536997037	-0.000168671923073	-2.7393989323517697e-05	-8.161299181515014e-05	0.0
2022-10-07	a118	j							2647.3553046474653	2120.290553838735			1.0994000434582498	2.3611253383504844			2416.0	902.0			d	10	27	0	circle	-30	3	-0.0015090986618677	-9.6700681727191e-05	0.0024765755955474	-0.0001823861978907	-4.200746702225997e-05	-0.0001040635392087	0.0
2022-10-07	a118	j							2647.3553046474653	2120.290553838735			1.0994000434582498	2.3611253383504844			2416.0	902.0			d	10	27	0	circle	-30	4	-0.0005573621452186	-0.0002296884243985	-0.0001496175668834	-0.0001939257791784	-5.580442177091058e-05	-0.000125503622338	0.0
2022-10-07	a118	j							2647.3553046474653	2120.290553838735			1.0994000434582498	2.3611253383504844			2416.0	902.0			d	10	27	0	circle	-30	5	-0.0006276137250442	0.0007872610749604	7.7048839643568e-05	-0.0002033641540768	-6.851947804899725e-05	-0.0001456747226141	0.0
2022-10-07	a118	j							2647.3553046474653	2120.290553838735			1.0994000434582498	2.3611253383504844			2416.0	902.0			d	10	27	0	circle	-30	6	0.0014478789689733	-0.0005854649421589	0.000124578189791	-0.0002108106774877	-7.99067819076262e-05	-0.0001643288088168	0.0
2022-10-07	a118	j							2647.3553046474653	2120.290553838735			1.0994000434582498	2.3611253383504844			2416.0	902.0			d	10	27	0	circle	-30	7	-0.0005097323992833	-0.0001125078865236	-0.0022138177437449	-0.0002163981174769	-8.974425961066687e-05	-0.000181241308476	0.0
2022-10-07	a118	j							2647.3553046474653	2120.290553838735			1.0994000434582498	2.3611253383504844			2416.0	902.0			d	10	27	0	circle	-30	8	-0.0012519615407493	0.0007466900984034	0.0005802319291302	-0.000220270542598	-9.783970131637948e-05	-0.0001962268044081	0.0
2022-10-07	a118	j							2647.3553046474653	2120.290553838735			1.0994000434582498	2.3611253383504844			2416.0	902.0			d	10	27	0	circle	-30	9	0.0008903464283226	-0.0006563964375037	0.000859751640841	-0.0002225744945922	-0.0001040382232417	-0.0002091515930735	0.0
2022-10-07	a118	j							2647.3553046474653	2120.290553838735			1.0994000434582498	2.3611253383504844			2416.0	902.0			d	10	27	0	circle	-30	10	0.000758542955849	-0.0003261461105096	-3.5071477751484e-05	-0.0002234521307919	-0.0001082311694105	-0.0002199422600977	0.0
2022-10-07	a118	j							2647.3553046474653	2120.290553838735			1.0994000434582498	2.3611253383504844			2416.0	902.0			d	10	27	0	circle	-30	11	0.0025392266630806	0.0003810211885754	-0.0035132814646899	-0.0002230367053224	-0.0001103662657443	-0.0002285944589157	0.0
2022-10-07	a118	j							2647.3553046474653	2120.290553838735			1.0994000434582498	2.3611253383504844			2416.0	902.0			d	10	27	0	circle	-30	12	-0.0042863513739859	-0.0007350478907086	0.0004808537483628	-0.0002214561108633	-0.0001104577821521	-0.000235182853663	0.0
2022-10-07	a118	j							2647.3553046474653	2120.290553838735			1.0994000434582498	2.3611253383504844			2416.0	902.0			d	10	27	0	circle	-30	13	-0.0029897349107155	-0.0010817416985061	-0.0015558109612727	-0.0002188469056666	-0.0001085955185462	-0.0002398653748459	0.0
2022-10-07	a118	j							2647.3553046474653	2120.290553838735			1.0994000434582498	2.3611253383504844			2416.0	902.0			d	10	27	0	circle	-30	14	0.0011529619387265	-0.0019316445525646	-0.0037896833709916	-0.0002153681957622	-0.0001049507147091	-0.0002428740647898	0.0
2022-10-07	a118	j							2647.3553046474653	2120.290553838735			1.0994000434582498	2.3611253383504844			2416.0	902.0			d	10	27	0	circle	-30	15	-0.0007903970598489	-0.0002814248361216	0.0028634455310031	-0.0002111996453426	-9.977418487812062e-05	-0.0002444891264141	0.0
2022-10-07	a118	j							2647.3553046474653	2120.290553838735			1.0994000434582498	2.3611253383504844			2416.0	902.0			d	10	27	0	circle	-30	16	0.0007771546737616	0.0006118698707466	0.0029164462560598	-0.0002065202859661	-9.33816471914028e-05	-0.0002449971707382	0.0
2022-10-07	a118	j							2647.3553046474653	2120.290553838735			1.0994000434582498	2.3611253383504844			2416.0	902.0			d	10	27	0	circle	-30	17	0.0013161011470709	0.0005396045912981	-4.3328250246299e-05	-0.0002014785114782	-8.612663573582578e-05	-0.0002446437909626	0.0
2022-10-07	a118	j							2647.3553046474653	2120.290553838735			1.0994000434582498	2.3611253383504844			2416.0	902.0			d	10	27	0	circle	-30	18	0.00093152938712	0.0006104398656415	-0.0008738085035549	-0.0001961652189596	-7.836807183466988e-05	-0.0002435979649783	0.0
2022-10-07	a118	j							2647.3553046474653	2120.290553838735			1.0994000434582498	2.3611253383504844			2416.0	902.0			d	10	27	0	circle	-30	19	0.0009285752830568	-0.0001619907647473	7.2132762438896e-05	-0.0001905981358845	-7.044089466378396e-05	-0.000241937085196	0.0
2022-10-07	a118	j							2647.3553046474653	2120.290553838735			1.0994000434582498	2.3611253383504844			2416.0	902.0			d	10	27	0	circle	-30	20	-0.0001321608123566	0.00183475079097	-0.0001005505744236	-0.0001847219932653	-6.26342621111096e-05	-0.000239646036968	0.0
2022-10-07	a118	j							2647.3553046474653	2120.290553838735			1.0994000434582498	2.3611253383504844			2416.0	902.0			d	10	27	0	circle	-30	21	-0.0008734957940259	-0.0015192247340278	0.0003183646008116	-0.0001784246316262	-5.517824911890203e-05	-0.0002366206952362	-3.017814491034624e-06
2022-10-07	a118	j							2647.3553046474653	2120.290553838735			1.0994000434582498	2.3611253383504844			2416.0	902.0			d	10	27	0	circle	-30	22	-0.0037054582937778	-0.0011092495137457	0.0002608281292618	-0.0001715631997164	-4.823804955214672e-05	-0.0002326731101307	-1.2871860862142516e-05
2022-10-07	a118	j							2647.3553046474653	2120.290553838735			1.0994000434582498	2.3611253383504844			2416.0	902.0			d	10	27	0	circle	-30	23	-0.0034137844972365	-0.0011186275200408	0.0002624819090215	-0.0001639882723588	-4.191101290952681e-05	-0.0002275404207337	-2.164113546545422e-05
2022-10-07	a118	j							2647.3553046474653	2120.290553838735			1.0994000434582498	2.3611253383504844			2416.0	902.0			d	10	27	0	circle	-30	24	0.0060004833855297	0.0029832632504582	-0.0004343090753127	-0.0001555509487542	-3.621891968915572e-05	-0.0002208996073635	-2.9129738920185163e-05
2022-10-07	a118	j							2647.3553046474653	2120.290553838735			1.0994000434582498	2.3611253383504844			2416.0	902.0			d	10	27	0	circle	-30	25	0.0042156681887866	0.0015691174228344	-5.9333129939188e-05	-0.0001460892486648	-3.109352658627178e-05	-0.0002123883192485	-3.520554399745772e-05
2022-10-07	a118	j							2647.3553046474653	2120.290553838735			1.0994000434582498	2.3611253383504844			2416.0	902.0			d	10	27	0	circle	-30	26	-0.0089234764789234	0.0019789670732379	-0.0002989612031313	-0.000135411562145	-2.6365096927244533e-05	-0.0002016300489253	-3.985338985306494e-05
2022-10-07	a118	j							2647.3553046474653	2120.290553838735			1.0994000434582498	2.3611253383504844			2416.0	902.0			d	10	27	0	circle	-30	27	0.0054554413624664	0.0011391022714186	0.0024521031358174	-0.0001232969122147	-2.1768421960765783e-05	-0.0001882619087891	-4.319657461370377e-05
2022-10-07	a118	j							2647.3553046474653	2120.290553838735			1.0994000434582498	2.3611253383504844			2416.0	902.0			d	10	27	0	circle	-30	28	0.0023097152521907	-0.0007550942432597	-0.0008916225557381	-0.0001095096212789	-1.6974050679981662e-05	-0.0001719664369706	-4.5482765011656165e-05
2022-10-07	a118	j							2647.3553046474653	2120.290553838735			1.0994000434582498	2.3611253383504844			2416.0	902.0			d	10	27	0	circle	-30	29	0.0014502746956765	-0.004393202991146	-0.0011884993249843	-9.381946494477154e-05	-1.1640847771978536e-05	-0.0001525114376271	-4.705112491040869e-05
2022-10-07	a118	j							2647.3553046474653	2120.290553838735			1.0994000434582498	2.3611253383504844			2416.0	902.0			d	10	27	0	circle	-30	30	-0.0058364126629088	-0.00025027328862	-0.0033422520901054	-7.603415250431656e-05	-5.475279444720535e-06	-0.0001297973848302	-4.828795288123666e-05
2022-10-07	a118	j							2647.3553046474653	2120.290553838735			1.0994000434582498	2.3611253383504844			2416.0	902.0			d	10	27	0	circle	-30	31	-0.0013454809672481	-0.0008961450311101	-0.001677540844971	-5.604868134543423e-05	1.721611800352478e-06	-0.0001039020683142	-4.61317751685013e-05
2022-10-07	a118	j							2647.3553046474653	2120.290553838735			1.0994000434582498	2.3611253383504844			2416.0	902.0			d	10	27	0	circle	-30	32	-0.0020796907114589	-0.0003817566305718	-0.0002066856100532	-3.3893661596105634e-05	1.0030801555674555e-05	-7.510776615175959e-05	-3.11833029999794e-05
2022-10-07	a118	j							2647.3553046474653	2120.290553838735			1.0994000434582498	2.3611253383504844			2416.0	902.0			d	10	27	0	circle	-30	33	0.0035550154402058	0.0008343899096756	-4.7449336573172e-05	-9.759876723575565e-06	1.941300123786641e-05	-4.390326073698676e-05	-1.4730382775544784e-05
2022-10-07	a118	j							2647.3553046474653	2120.290553838735			1.0994000434582498	2.3611253383504844			2416.0	902.0			d	10	27	0	circle	-30	34	-0.001680855660759	0.0010099215546745	-0.0004204799016318	1.6003653187250116e-05	2.9717939832532125e-05	-1.0964705608142713e-05	0.0
2022-10-07	a118	j							2647.3553046474653	2120.290553838735			1.0994000434582498	2.3611253383504844			2416.0	902.0			d	10	27	0	circle	-30	35	-0.0002665356799843	-0.0027995512396629	-0.0009458066005314	4.290355975363106e-05	4.069647072006063e-05	2.28753954655487e-05	0.0
2022-10-07	a118	j							2647.3553046474653	2120.290553838735			1.0994000434582498	2.3611253383504844			2416.0	902.0			d	10	27	0	circle	-30	36	-0.0005575143101915	0.0005088788106431	0.0012727715173138	7.031621084592378e-05	5.20119871910878e-05	5.666525418184047e-05	0.0
2022-10-07	a118	j							2647.3553046474653	2120.290553838735			1.0994000434582498	2.3611253383504844			2416.0	902.0			d	10	27	0	circle	-30	37	-0.0009483202830772	0.000811020791918	9.190295867938e-05	9.750262308775435e-05	6.32543413231571e-05	8.937510220343409e-05	0.0
2022-10-07	a118	j							2647.3553046474653	2120.290553838735			1.0994000434582498	2.3611253383504844			2416.0	902.0			d	10	27	0	circle	-30	38	-0.0002662406029442	-0.0001046957803836	0.0001212790339406	0.00012363011861	7.39600465317771e-05	0.0001199402567756	0.0
2022-10-07	a118	j							2647.3553046474653	2120.290553838735			1.0994000434582498	2.3611253383504844			2416.0	902.0			d	10	27	0	circle	-30	39	-0.0003303442046889	-1.9076045939565e-05	0.0001279874761037	0.0001478040382237	8.363645530814984e-05	0.0001473024378734	0.0
2022-10-07	a118	j							2647.3553046474653	2120.290553838735			1.0994000434582498	2.3611253383504844			2416.0	902.0			d	10	27	0	circle	-30	40	0.000601173197313	-0.0003086573195698	-9.2053464927902e-05	0.0001691094760789	9.17854496940378e-05	0.0001704483021464	0.0
2022-10-07	a118	j							2647.3553046474653	2120.290553838735			1.0994000434582498	2.3611253383504844			2416.0	902.0			d	10	27	0	circle	-30	41	-6.3817996616336e-06	3.5464507360819e-05	0.0004150056762093	0.0001866606979329	9.79262908892881e-05	0.0001884468470493	0.0
2022-10-07	a118	j							2647.3553046474653	2120.290553838735			1.0994000434582498	2.3611253383504844			2416.0	902.0			d	10	27	0	circle	-30	42	0.0009789280504998	-0.0003301335175652	0.0004940821414427	0.0001996544118644	0.0001016200381305	0.0002004871522971	0.0
2022-10-07	a118	j							2647.3553046474653	2120.290553838735			1.0994000434582498	2.3611253383504844			2416.0	902.0			d	10	27	0	circle	-30	43	0.0016486863494254	0.0018048296564419	-0.0012783594858423	0.0002074227288136	0.0001024967475855	0.0002059165617749	0.0
2022-10-07	a118	j							2647.3553046474653	2120.290553838735			1.0994000434582498	2.3611253383504844			2416.0	902.0			d	10	27	0	circle	-30	44	0.0007703680796332	0.0003516155380772	0.0038057234839446	0.0002094813089554	0.0001002836364566	0.0002042789655373	0.0
2022-10-07	a118	j							2647.3553046474653	2120.290553838735			1.0994000434582498	2.3611253383504844			2416.0	902.0			d	10	27	0	circle	-30	45	0.001317314055873	-0.0007277280648952	-0.0014200865837476	0.0002055677889019	9.482988624054254e-05	0.0001953517973948	0.0
2022-10-07	a118	j							2647.3553046474653	2120.290553838735			1.0994000434582498	2.3611253383504844			2416.0	902.0			d	10	27	0	circle	-30	46	0.0033049458950437	0.002624589514246	0.003008934751466	0.0001956664307078	8.612475231456101e-05	0.0001791775731322	0.0
2022-10-07	a118	j							2647.3553046474653	2120.290553838735			1.0994000434582498	2.3611253383504844			2416.0	902.0			d	10	27	0	circle	-30	47	-0.0003181581809221	0.0010842943645733	0.0011613748036711	0.0001800156250162	7.430811419796899e-05	0.0001560846152499	0.0
2022-10-07	a118	j							2647.3553046474653	2120.290553838735			1.0994000434582498	2.3611253383504844			2416.0	902.0			d	10	27	0	circle	-30	48	-0.0012447887042983	0.0014688512849766	0.0008976952503092	0.0001590958320202	5.9670891490692936e-05	0.0001266929613656	0.0
2022-10-07	a118	j							2647.3553046474653	2120.290553838735			1.0994000434582498	2.3611253383504844			2416.0	902.0			d	10	27	0	circle	-30	49	0.0035537161815495	-0.0019119038075279	0.0016156636768777	0.0001336006047923	4.264041970722839e-05	9.190275507760778e-05	0.0
2022-10-07	a118	j							2647.3553046474653	2120.290553838735			1.0994000434582498	2.3611253383504844			2416.0	902.0			d	10	27	0	circle	-30	50	-0.0030948058294394	-0.0004871324636652	0.0002912295525036	0.0001043980668649	2.3750975955688763e-05	5.286424246257216e-05	0.0
2022-10-07	a118	j							2647.3553046474653	2120.290553838735			1.0994000434582498	2.3611253383504844			2416.0	902.0			d	10	27	0	circle	-30	51	0.0027590351407903	-0.0001886194567146	0.0006619768028662	7.248787238302298e-05	3.6083243843278e-06	1.093094419206056e-05	0.0
2022-10-07	a118	j							2647.3553046474653	2120.290553838735			1.0994000434582498	2.3611253383504844			2416.0	902.0			d	10	27	0	circle	-30	52	-0.0015146938203472	0.0018858438826272	0.0007621864303909	3.895482946318283e-05	-1.714187247278749e-05	-3.240123495974546e-05	0.0
2022-10-07	a118	j							2647.3553046474653	2120.290553838735			1.0994000434582498	2.3611253383504844			2416.0	902.0			d	10	27	0	circle	-30	53	0.0001649475987606	-0.0023691337916944	-0.0002282211506272	4.920258320461376e-06	-3.7839970654397165e-05	-7.556621634639857e-05	-3.280598737154003e-05
2022-10-07	a118	j							2647.3553046474653	2120.290553838735			1.0994000434582498	2.3611253383504844			2416.0	902.0			d	10	27	0	circle	-30	54	-0.0018911784974248	0.000541293501956	-0.0026174516912787	-2.850680564947216e-05	-5.783667678740424e-05	-0.0001170082777474	-3.066479531062045e-05
2022-10-07	a118	j							2647.3553046474653	2120.290553838735			1.0994000434582498	2.3611253383504844			2416.0	902.0			d	10	27	0	circle	-30	55	9.1687163612513e-05	0.0002196732649975	0.0007269094651121	-6.027480307211855e-05	-7.65171610097417e-05	-0.0001552654830349	-1.847351895311788e-05
2022-10-07	a118	j							2647.3553046474653	2120.290553838735			1.0994000434582498	2.3611253383504844			2416.0	902.0			d	10	27	0	circle	-30	56	3.5514839635038e-05	0.0002265759316494	-0.0019890644670664	-8.942674152371134e-05	-9.33231116803593e-05	-0.0001890481207926	-6.298267588590784e-06
2022-10-07	a118	j							2647.3553046474653	2120.290553838735			1.0994000434582498	2.3611253383504844			2416.0	902.0			d	10	27	0	circle	-30	57	0.0007801859286983	-0.0013360512380782	-0.001250304485214	-0.0001151283600585	-0.0001077732152677	-0.000217306335292	0.0
2022-10-07	a118	j							2647.3553046474653	2120.290553838735			1.0994000434582498	2.3611253383504844			2416.0	902.0			d	10	27	0	circle	-30	58	-0.0013883606385227	-6.9602854437781e-05	-0.0034282191500203	-0.0001366916599174	-0.0001194837086404	-0.0002392843617576	0.0
2022-10-07	a118	j							2647.3553046474653	2120.290553838735			1.0994000434582498	2.3611253383504844			2416.0	902.0			d	10	27	0	circle	-30	59	-0.0012610223781452	-0.002501252670666	-0.0032110717267254	-0.0001535980964994	-0.0001281869367642	-0.0002545568184886	0.0
2022-10-07	a118	j							2647.3553046474653	2120.290553838735			1.0994000434582498	2.3611253383504844			2416.0	902.0			d	10	27	0	circle	-30	60	-0.0010663351424839	0.0006043993148297	-6.7830668943865e-05	-0.00016551999126	-0.0001337427474944	-0.0002630388011221	0.0
2022-10-07	a118	j							2647.3553046474653	2120.290553838735			1.0994000434582498	2.3611253383504844			2416.0	902.0			d	10	27	0	circle	-30	61	-0.0019748114713671	0.0006904899883697	-0.0006614044791282	-0.0001723337403657	-0.0001361390618826	-0.0002649644278019	0.0
2022-10-07	a118	j							2647.3553046474653	2120.290553838735			1.0994000434582498	2.3611253383504844			2416.0	902.0			d	10	27	0	circle	-30	62	-0.0017029535271079	-0.0020895787892311	-2.8825066260459e-05	-0.0001741184606372	-0.0001354830140417	-0.0002608382513295	0.0
2022-10-07	a118	j							2647.3553046474653	2120.290553838735			1.0994000434582498	2.3611253383504844			2416.0	902.0			d	10	27	0	circle	-30	63	0.0033350202046426	0.0002962453781402	0.0023351969923824	-0.0001711370634657	-0.0001319871817622	-0.000251371800752	0.0
2022-10-07	a118	j							2647.3553046474653	2120.290553838735			1.0994000434582498	2.3611253383504844			2416.0	902.0			d	10	27	0	circle	-30	64	0.002985477958235	0.0009813389076312	-0.0039102663425285	-0.0001638039727905	-0.0001259529136095	-0.0002374176035887	0.0
2022-10-07	a118	j							2647.3553046474653	2120.290553838735			1.0994000434582498	2.3611253383504844			2416.0	902.0			d	10	27	0	circle	-30	65	-0.0037294647841306	-0.0013333218066091	0.0036021206887902	-0.0001526537425267	-0.0001177506202664	-0.0002199073646853	0.0
2022-10-07	a118	j							2647.3553046474653	2120.290553838735			1.0994000434582498	2.3611253383504844			2416.0	902.0			d	10	27	0	circle	-30	66	-0.0024040795340651	0.000277385473053	-0.0014753746147928	-0.0001383236913208	-0.0001077987950834	-0.0001997948007529	0.0
2022-10-07	a118	j							2647.3553046474653	2120.290553838735			1.0994000434582498	2.3611253383504844			2416.0	902.0			d	10	27	0	circle	-30	67	-0.0007817191273926	0.0001901803884311	0.001977406795788	-0.0001215452573636	-9.654351836143751e-05	-0.0001780027925733	0.0
2022-10-07	a118	j							2647.3553046474653	2120.290553838735			1.0994000434582498	2.3611253383504844			2416.0	902.0			d	10	27	0	circle	-30	68	-0.0002576190998103	0.0005561549390664	0.001057800090628	-0.000103125160986	-8.443821161361969e-05	-0.0001553781678513	0.0
2022-10-07	a118	j							2647.3553046474653	2120.290553838735			1.0994000434582498	2.3611253383504844			2416.0	902.0			d	10	27	0	circle	-30	69	0.0006627480716484	-0.0005160620653283	0.0005720818385901	-8.390597683524886e-05	-7.19243999515106e-05	-0.0001326590032935	0.0
2022-10-07	a118	j							2647.3553046474653	2120.290553838735			1.0994000434582498	2.3611253383504844			2416.0	902.0			d	10	27	0	circle	-30	70	-0.000370397357594	0.0006736990538566	-0.000219918032649	-6.47115820646899e-05	-5.941556447013816e-05	-0.000110457503577	0.0
2022-10-07	a118	j							2647.3553046474653	2120.290553838735			1.0994000434582498	2.3611253383504844			2416.0	902.0			d	10	27	0	circle	-30	71	0.0039658968922835	-0.0008982930422023	-0.0024211648573276	-4.6288615645412255e-05	-4.728458141938832e-05	-8.925722038640281e-05	0.0
2022-10-07	a118	j							2647.3553046474653	2120.290553838735			1.0994000434582498	2.3611253383504844			2416.0	902.0			d	10	27	0	circle	-30	72	0.0014337806396765	0.0004162058250845	0.0024004092915744	-2.9254434472464534e-05	-3.585334150617829e-05	-6.941758715144793e-05	-4.30981117280511e-06
2022-10-07	a118	j							2647.3553046474653	2120.290553838735			1.0994000434582498	2.3611253383504844			2416.0	902.0			d	10	27	0	circle	-30	73	-0.003374941971554	-0.0002491112390412	0.0007970126228191	-1.406148962118387e-05	-2.5382809768682903e-05	-5.117809850651079e-05	-1.173379911664402e-05
2022-10-07	a118	j							2647.3553046474653	2120.290553838735			1.0994000434582498	2.3611253383504844			2416.0	902.0			d	10	27	0	circle	-30	74	0.0025804580236244	0.000815469827009	3.8989459415786e-05	-9.81745801289133e-07	-1.6062663028004336e-05	-3.466234045955121e-05	-1.7617931630257745e-05
2022-10-07	a118	j							2647.3553046474653	2120.290553838735			1.0994000434582498	2.3611253383504844			2416.0	902.0			d	10	27	0	circle	-30	75	0.0020351130788445	0.0007144967288797	0.0001262327605133	9.89572090958781e-06	-8.001541944863354e-06	-1.988862121637041e-05	-1.991358361919248e-06
2022-10-07	a118	j							2647.3553046474653	2120.290553838735			1.0994000434582498	2.3611253383504844			2416.0	902.0			d	10	27	0	circle	-30	76	0.0032282710918876	0.0025819710932161	0.000272067470845	1.865938379155399e-05	-1.2214199441359407e-06	-6.790623106145849e-06	0.0
2022-10-07	a118	j							2647.3553046474653	2120.290553838735			1.0994000434582498	2.3611253383504844			2416.0	902.0			d	10	27	0	circle	-30	77	-0.0007711280193849	-0.0003224521859575	-0.0003524756863063	2.5554992170570524e-05	4.338250276427629e-06	4.754771219430142e-06	0.0
2022-10-07	a118	j							2647.3553046474653	2120.290553838735			1.0994000434582498	2.3611253383504844			2416.0	902.0			d	10	27	0	circle	-30	78	-0.0010894198183281	-0.0008142755284353	-0.000334765681296	3.094087728167112e-05	8.801657836030223e-06	1.4896497784147174e-05	0.0
2022-10-07	a118	j							2647.3553046474653	2120.290553838735			1.0994000434582498	2.3611253383504844			2416.0	902.0			d	10	27	0	circle	-30	79	-0.000937175879198	-0.0020657612983974	-0.0007275848698543	3.522257144875519e-05	1.2324602213665089e-05	2.377812799125316e-05	0.0
2022-10-07	a118	j							2647.3553046474653	2120.290553838735			1.0994000434582498	2.3611253383504844			2416.0	902.0			d	10	27	0	circle	-30	80	-0.0052404417652424	0.0006515405773726	-0.0016671348316291	3.878290649789813e-05	1.5059324951446869e-05	3.1509884593787244e-05	0.0
2022-10-07	a118	j							2647.3553046474653	2120.290553838735			1.0994000434582498	2.3611253383504844			2416.0	902.0			d	10	27	0	circle	-30	81	-0.0006158216661078	-0.000968445873489	8.7274717517557e-05	4.192636857980348e-05	1.7127297210721275e-05	3.814824896555361e-05	0.0
2022-10-07	a118	j							2647.3553046474653	2120.290553838735			1.0994000434582498	2.3611253383504844			2416.0	902.0			d	10	27	0	circle	-30	82	-3.5338605771051e-05	-0.0008345287597378	-7.5737676897918e-05	4.485221571059182e-05	1.8604008879342665e-05	4.3686841884150814e-05	0.0
2022-10-07	a118	j							2647.3553046474653	2120.290553838735			1.0994000434582498	2.3611253383504844			2416.0	902.0			d	10	27	0	circle	-30	83	0.0024337485057129	-0.0001790637327946	-0.0003970288075958	4.765983023335543e-05	1.951416783485593e-05	4.8058739944948216e-05	0.0
2022-10-07	a118	j							2647.3553046474653	2120.290553838735			1.0994000434582498	2.3611253383504844			2416.0	902.0			d	10	27	0	circle	-30	84	0.0009176969236962	0.0001904208655976	2.7002511352512e-05	5.037434534964089e-05	1.9835756633844364e-05	5.114683368376691e-05	0.0
2022-10-07	a118	j							2647.3553046474653	2120.290553838735			1.0994000434582498	2.3611253383504844			2416.0	902.0			d	10	27	0	circle	-30	85	0.0010436112167578	0.0001469199918463	-1.2190345148441e-05	5.297277825367568e-05	1.9511677551376143e-05	5.279881500670148e-05	0.0
2022-10-07	a118	j							2647.3553046474653	2120.290553838735			1.0994000434582498	2.3611253383504844			2416.0	902.0			d	10	27	0	circle	-30	86	-0.001823650279485	-9.0499449842134e-05	0.0003172851976658	5.5397243733261565e-05	1.8465872526957945e-05	5.284515513879677e-05	0.0
2022-10-07	a118	j							2647.3553046474653	2120.290553838735			1.0994000434582498	2.3611253383504844			2416.0	902.0			d	10	27	0	circle	-30	87	-0.0026278203495455	-0.0002849081767194	0.0004903637710484	5.755559732249933e-05	1.662056367176347e-05	5.111869266547754e-05	0.0
2022-10-07	a118	j							2647.3553046474653	2120.290553838735			1.0994000434582498	2.3611253383504844			2416.0	902.0			d	10	27	0	circle	-30	88	0.00037885754948	0.0027751692030314	-0.0002355852131579	5.932134642527987e-05	1.3912928224378604e-05	4.747377788789564e-05	0.0
2022-10-07	a118	j							2647.3553046474653	2120.290553838735			1.0994000434582498	2.3611253383504844			2416.0	902.0			d	10	27	0	circle	-30	89	0.0004031160727003	-0.0028435551927125	0.0008452334795877	6.054619210232474e-05	1.0309457190398537e-05	4.180317921662445e-05	0.0
2022-10-07	a118	j							2647.3553046474653	2120.290553838735			1.0994000434582498	2.3611253383504844			2416.0	902.0			d	10	27	0	circle	-30	90	0.0018235774642396	0.0011600265699794	-0.0008085956418048	6.108836652451341e-05	5.815865547445332e-06	3.405212147266936e-05	0.0
2022-10-07	a118	j							2647.3553046474653	2120.290553838735			1.0994000434582498	2.3611253383504844			2416.0	902.0			d	10	27	0	circle	-30	91	0.0021272859968939	0.0002668041837164	-0.0006907901487942	6.084724239950266e-05	4.835426648238939e-07	2.423024973368008e-05	0.0
2022-10-07	a118	j							2647.3553046474653	2120.290553838735			1.0994000434582498	2.3611253383504844			2416.0	902.0			d	10	27	0	circle	-30	92	-0.0002574491346483	-0.0002783899246839	0.0034007574908032	5.979029733353384e-05	-5.584249568828877e-06	1.2423312506604171e-05	0.0
2022-10-07	a118	j							2647.3553046474653	2120.290553838735			1.0994000434582498	2.3611253383504844			2416.0	902.0			d	10	27	0	circle	-30	93	0.0022415599270828	0.0016796979394235	-0.0014879142797635	5.796323081868404e-05	-1.222631933240848e-05	-1.1956439967855292e-06	0.0
2022-10-07	a118	j							2647.3553046474653	2120.290553838735			1.0994000434582498	2.3611253383504844			2416.0	902.0			d	10	27	0	circle	-30	94	-0.002575655514056	0.0005134914181956	0.0007692487439838	5.5482056140151096e-05	-1.9221021002862692e-05	-1.6359902592783578e-05	0.0
2022-10-07	a118	j							2647.3553046474653	2120.290553838735			1.0994000434582498	2.3611253383504844			2416.0	902.0			d	10	27	0	circle	-30	95	0.0012741564744584	0.0007963804049235	-0.0004112987121589	5.251241764723066e-05	-2.629133738812913e-05	-3.2710976966398755e-05	0.0
2022-10-07	a118	j							2647.3553046474653	2120.290553838735			1.0994000434582498	2.3611253383504844			2416.0	902.0			d	10	27	0	circle	-30	96	-0.0011775746670854	-0.0002229768707178	0.002261662810638	4.9244224191775074e-05	-3.312071133716364e-05	-4.9807115390433495e-05	0.0
2022-10-07	a118	j							2647.3553046474653	2120.290553838735			1.0994000434582498	2.3611253383504844			2416.0	902.0			d	10	27	0	circle	-30	97	0.0017351934429259	-0.0019788449407301	0.0004341019408627	4.586795851992808e-05	-3.937931511484212e-05	-6.713696524596218e-05	0.0
2022-10-07	a118	j							2647.3553046474653	2120.290553838735			1.0994000434582498	2.3611253383504844			2416.0	902.0			d	10	27	0	circle	-30	98	-0.0064574842826903	0.0009426923476534	-0.0021870161786118	4.255503026006432e-05	-4.475526862294917e-05	-8.414137810308517e-05	0.0
2022-10-07	a118	j							2647.3553046474653	2120.290553838735			1.0994000434582498	2.3611253383504844			2416.0	902.0			d	10	27	0	circle	-30	99	0.0051334954353746	-0.0019083095224433	8.8707628586547e-05	3.944487320337524e-05	-4.898310216576833e-05	-0.000100244451035	-1.1816475665857088e-05
2022-10-07	a118	j							2647.3553046474653	2120.290553838735			1.0994000434582498	2.3611253383504844			2416.0	902.0			d	10	27	0	circle	-30	100	0.0013731732936705	-0.0004420613298177	0.0004885022050402	3.6642858832926535e-05	-5.186440044515358e-05	-0.0001148877533626	-2.638049408461901e-05
2022-10-07	a118	j							2647.3553046474653	2120.290553838735			1.0994000434582498	2.3611253383504844			2416.0	902.0			d	10	27	0	circle	-30	101	-0.0018783564736301	1.5066000595649e-05	-0.0003800704029615	3.42249307540328e-05	-5.327898351976062e-05	-0.0001275610253798	-4.005711110610654e-05
2022-10-07	a118	j							2647.3553046474653	2120.290553838735			1.0994000434582498	2.3611253383504844			2416.0	902.0			d	10	27	0	circle	-30	102	-0.0015263990024525	-4.2731806717655e-05	-0.0002992089973109	3.2237414390297856e-05	-5.318666948331566e-05	-0.0001378292957824	-5.240521190880453e-05
2022-10-07	a118	j							2647.3553046474653	2120.290553838735			1.0994000434582498	2.3611253383504844			2416.0	902.0			d	10	27	0	circle	-30	103	0.0009106531689554	-0.0005102648219184	-6.6503322366085e-05	3.069001379891258e-05	-5.162165169410253e-05	-0.0001453595497372	-6.304788424427832e-05
2022-10-07	a118	j							2647.3553046474653	2120.290553838735			1.0994000434582498	2.3611253383504844			2416.0	902.0			d	10	27	0	circle	-30	104	-0.0028602261320825	5.5409114517842e-05	-0.0038019383605596	2.955240360926164e-05	-4.868280168293216e-05	-0.000149946786701	-7.171158140883814e-05
2022-10-07	a118	j							2647.3553046474653	2120.290553838735			1.0994000434582498	2.3611253383504844			2416.0	902.0			d	10	27	0	circle	-30	105	0.0018662501339673	8.5748534123898e-05	0.0010827688577536	2.876247679939083e-05	-4.452181173402259e-05	-0.0001515346838145	-7.825039528111682e-05
2022-10-07	a118	j							2647.3553046474653	2120.290553838735			1.0994000434582498	2.3611253383504844			2416.0	902.0			d	10	27	0	circle	-30	106	0.0004168024108056	-0.0006930769080083	-0.0002128040446769	2.8245963742301063e-05	-3.932960110936287e-05	-0.0001502245697362	-8.264900488453916e-05
2022-10-07	a118	j							2647.3553046474653	2120.290553838735			1.0994000434582498	2.3611253383504844			2416.0	902.0			d	10	27	0	circle	-30	107	0.0021323728354941	0.00078552826738	-0.0012064598785861	2.794172173104551e-05	-3.3321340130773706e-05	-0.0001462710913478	-8.50080294860035e-05
2022-10-07	a118	j							2647.3553046474653	2120.290553838735			1.0994000434582498	2.3611253383504844			2416.0	902.0			d	10	27	0	circle	-30	108	0.0009174662425559	0.0004299520652438	-0.0021333536896457	2.782311099148576e-05	-2.6720758738347915e-05	-0.0001400685949534	-8.552472522363127e-05
2022-10-07	a118	j							2647.3553046474653	2120.290553838735			1.0994000434582498	2.3611253383504844			2416.0	902.0			d	10	27	0	circle	-30	109	0.000512110015726	0.0012320399780105	0.0002382058813304	2.790600074330759e-05	-1.9745719152258985e-05	-0.0001321298884416	-8.44781685461025e-05
2022-10-07	a118	j							2647.3553046474653	2120.290553838735			1.0994000434582498	2.3611253383504844			2416.0	902.0			d	10	27	0	circle	-30	110	-0.0011791044378973	-0.0006153654334336	0.0002306148776921	2.82398808994413e-05	-1.2598829787110336e-05	-0.0001230541407591	-8.221543007258701e-05
2022-10-07	a118	j							2647.3553046474653	2120.290553838735			1.0994000434582498	2.3611253383504844			2416.0	902.0			d	10	27	0	circle	-30	111	-0.0010048759599978	-0.0004384303497093	0.0002086930839789	2.888649490464928e-05	-5.465746848330438e-06	-0.0001134836339537	-7.913139220078923e-05
2022-10-07	a118	j							2647.3553046474653	2120.290553838735			1.0994000434582498	2.3611253383504844			2416.0	902.0			d	10	27	0	circle	-30	112	-0.0010048759599978	-0.0004384303497093	0.0002086930839789	2.989593077702808e-05	1.4808052297242543e-06	-0.0001040554381082	-7.267870210146303e-05
2022-10-07	a118	j							2647.3553046474653	2120.290553838735			1.0994000434582498	2.3611253383504844			2416.0	902.0			d	10	27	0	circle	-30	113	0.0013026863818535	9.6791222046415e-05	0.0023546220272034	3.1289813830952225e-05	8.076719842006327e-06	-9.535516974441706e-05	-5.5988636071458505e-05
2022-10-07	a118	j							2647.3553046474653	2120.290553838735			1.0994000434582498	2.3611253383504844			2416.0	902.0			d	10	27	0	circle	-30	114	-0.0009674073925812	-0.0008690494093403	-0.0019486168001152	3.305492769172135e-05	1.4166158685516034e-05	-8.787776219000891e-05	-4.065667581277153e-05
2022-10-07	a118	j							2647.3553046474653	2120.290553838735			1.0994000434582498	2.3611253383504844			2416.0	902.0			d	10	27	0	circle	-30	115	0.0006592277328437	0.00028677328983	0.0022954531913506	3.514379067453842e-05	1.9606277793519733e-05	-8.199810780644052e-05	-2.724803933838236e-05
2022-10-07	a118	j							2647.3553046474653	2120.290553838735			1.0994000434582498	2.3611253383504844			2416.0	902.0			d	10	27	0	circle	-30	116	-0.0001615091267144	0.0003337777634476	5.4942359099553e-05	3.747736253041124e-05	2.427655428236415e-05	-7.795179102611214e-05	-1.6197874213336752e-05
2022-10-07	a118	j							2647.3553046474653	2120.290553838735			1.0994000434582498	2.3611253383504844			2416.0	902.0			d	10	27	0	circle	-30	117	-0.0014951685658488	-0.0004126640309923	0.0007576499723031	3.994811915762867e-05	2.8091435732566825e-05	-7.58250952523051e-05	-7.785540362109602e-06
2022-10-07	a118	j							2647.3553046474653	2120.290553838735			1.0994000434582498	2.3611253383504844			2416.0	902.0			d	10	27	0	circle	-30	118	0.0003689288768178	0.0018094176864557	-0.000354016781469	4.242498099532543e-05	3.101394868312136e-05	-7.555483972789536e-05	-2.115910049448569e-06
2022-10-07	a118	j							2647.3553046474653	2120.290553838735			1.0994000434582498	2.3611253383504844			2416.0	902.0			d	10	27	0	circle	-30	119	0.0001965341936649	0.0015945204690965	-0.0002480201919313	4.476305722034539e-05	3.306678644574963e-05	-7.693778476725668e-05	0.0
2022-10-07	a118	j							2647.3553046474653	2120.290553838735			1.0994000434582498	2.3611253383504844			2416.0	902.0			d	10	27	0	circle	-30	120	-0.0005737027812543	-0.0016835243903929	0.0004180237640189	4.681951025743988e-05	3.433606024220759e-05	-7.964630123569816e-05	0.0
2022-10-07	a118	j							2647.3553046474653	2120.290553838735			1.0994000434582498	2.3611253383504844			2416.0	902.0			d	10	27	0	circle	-30	121	0.0016686264040729	-0.0005322529923278	0.0013947285360234	4.847343458793685e-05	3.496468285184656e-05	-8.324689291099876e-05	0.0
2022-10-07	a118	j							2647.3553046474653	2120.290553838735			1.0994000434582498	2.3611253383504844			2416.0	902.0			d	10	27	0	circle	-30	122	0.0020751449786217	0.0004871915362885	1.7262864239796e-05	4.964550698554874e-05	3.5139371617441006e-05	-8.72220391711819e-05	-2.437160568192149e-06
2022-10-07	a118	j							2647.3553046474653	2120.290553838735			1.0994000434582498	2.3611253383504844			2416.0	902.0			d	10	27	0	circle	-30	123	-0.0004423662777259	0.0012268100004894	0.0009381198948816	5.031139828468789e-05	3.507891326687583e-05	-9.099925587963297e-05	-5.608944328069244e-06
2022-10-07	a118	j							2647.3553046474653	2120.290553838735			1.0994000434582498	2.3611253383504844			2416.0	902.0			d	10	27	0	circle	-30	124	0.0010802051037061	0.0002988858475108	-0.001075998960275	5.050264091617787e-05	3.5025225688274734e-05	-9.399025077808172e-05	-8.462384173629128e-06
2022-10-07	a118	j							2647.3553046474653	2120.290553838735			1.0994000434582498	2.3611253383504844			2416.0	902.0			d	10	27	0	circle	-30	125	-0.0027427222691306	0.0005037738453864	-0.002117082861409	5.0293895349062016e-05	3.523163590780746e-05	-9.563830036615856e-05	-1.0112769109289074e-05
2022-10-07	a118	j							2647.3553046474653	2120.290553838735			1.0994000434582498	2.3611253383504844			2416.0	902.0			d	10	27	0	circle	-30	126	-0.0010995092772531	-0.00038554074197	-1.4470231344127e-05	4.978376066981292e-05	3.59435914096101e-05	-9.546675253344974e-05	-9.73940045402672e-06
2022-10-07	a118	j							2647.3553046474653	2120.290553838735			1.0994000434582498	2.3611253383504844			2416.0	902.0			d	10	27	0	circle	-30	127	0.0022431402832791	-0.0014752670114419	-0.0007694105922763	4.908024747904421e-05	3.737265006774364e-05	-9.31197798977457e-05	-6.666882350957842e-06
2022-10-07	a118	j							2647.3553046474653	2120.290553838735			1.0994000434582498	2.3611253383504844			2416.0	902.0			d	10	27	0	circle	-30	128	0.0026525644420579	-0.0010181907414038	-0.0012728807997461	4.829642526812794e-05	3.966940662055441e-05	-8.839056072155725e-05	-4.247288328748994e-07
2022-10-07	a118	j							2647.3553046474653	2120.290553838735			1.0994000434582498	2.3611253383504844			2416.0	902.0			d	10	27	0	circle	-30	129	-0.004190946607653	0.0002767759430048	-0.0009493618750428	4.754960993115941e-05	4.29029372815957e-05	-8.123717803318614e-05	0.0
2022-10-07	a118	j							2647.3553046474653	2120.290553838735			1.0994000434582498	2.3611253383504844			2416.0	902.0			d	10	27	0	circle	-30	130	0.003020255540186	-0.0007652321943736	-0.0011606444394976	4.695401170272697e-05	4.705183530064398e-05	-7.17867591713346e-05	0.0
2022-10-07	a118	j							2647.3553046474653	2120.290553838735			1.0994000434582498	2.3611253383504844			2416.0	902.0			d	10	27	0	circle	-30	131	-0.0014074721179086	0.0004131025813537	0.0007040126485142	4.6606701888431e-05	5.200639423934534e-05	-6.032674510752628e-05	0.0
2022-10-07	a118	j							2647.3553046474653	2120.290553838735			1.0994000434582498	2.3611253383504844			2416.0	902.0			d	10	27	0	circle	-30	132	-0.0010245611063445	-0.0006941628875125	0.0004653420338443	4.657331509230374e-05	5.757826648128714e-05	-4.7284197184354406e-05	0.0
2022-10-07	a118	j							2647.3553046474653	2120.290553838735			1.0994000434582498	2.3611253383504844			2416.0	902.0			d	10	27	0	circle	-30	133	-0.0015614697024835	-0.0002309984968784	-0.0002910415758158	4.687758636846982e-05	6.351487103211995e-05	-3.319837904632069e-05	0.0
2022-10-07	a118	j							2647.3553046474653	2120.290553838735			1.0994000434582498	2.3611253383504844			2416.0	902.0			d	10	27	0	circle	-30	134	-0.0002807243908233	-0.0011786755790705	-0.0003968244032307	4.749881437067423e-05	6.95182945485854e-05	-1.869294051025316e-05	0.0
2022-10-07	a118	j							2647.3553046474653	2120.290553838735			1.0994000434582498	2.3611253383504844			2416.0	902.0			d	10	27	0	circle	-30	135	0.0017252674243839	0.0030949995452994	-0.0026225521215185	4.838216856345842e-05	7.526969244204209e-05	-4.449423098595652e-06	0.0
2022-10-07	a118	j							2647.3553046474653	2120.290553838735			1.0994000434582498	2.3611253383504844			2416.0	902.0			d	10	27	0	circle	-30	136	0.0002180513873461	0.0011456942852749	-0.0014339580298767	4.946056402103167e-05	8.045733796184417e-05	8.82322513844359e-06	0.0
2022-10-07	a118	j							2647.3553046474653	2120.290553838735			1.0994000434582498	2.3611253383504844			2416.0	902.0			d	10	27	0	circle	-30	137	0.0013497530969531	-0.0013208092414307	0.0031308566995404	5.0679175524129465e-05	8.480069074544244e-05	2.0431588614163037e-05	0.0
2022-10-07	a118	j							2647.3553046474653	2120.290553838735			1.0994000434582498	2.3611253383504844			2416.0	902.0			d	10	27	0	circle	-30	138	4.70581910554e-05	-0.0015690405313084	0.0011800002438751	5.201324770440473e-05	8.806376226727029e-05	2.9755194362761565e-05	0.0
2022-10-07	a118	j							2647.3553046474653	2120.290553838735			1.0994000434582498	2.3611253383504844			2416.0	902.0			d	10	27	0	circle	-30	139	0.0003947058431884	0.000982648756358	0.0024639598021836	5.347527234114433e-05	9.006166533141774e-05	3.630740785363635e-05	0.0
2022-10-07	a118	j							2647.3553046474653	2120.290553838735			1.0994000434582498	2.3611253383504844			2416.0	902.0			d	10	27	0	circle	-30	140	-0.0007263405148599	0.0018592957310243	0.0003219818852283	5.511279463249064e-05	9.06702518000914e-05	3.978288315398836e-05	0.0
2022-10-07	a118	j							2647.3553046474653	2120.290553838735			1.0994000434582498	2.3611253383504844			2416.0	902.0			d	10	27	0	circle	-30	141	0.0009775196096832	2.1116401566027e-05	0.0006942678378407	5.700065277199029e-05	8.984071284996689e-05	4.008192746353209e-05	0.0
2022-10-07	a118	j							2647.3553046474653	2120.290553838735			1.0994000434582498	2.3611253383504844			2416.0	902.0			d	10	27	0	circle	-30	142	0.0014872393826446	0.0009888357245825	-0.001818534230867	5.923085483519923e-05	8.761117436829819e-05	3.731363828152185e-05	0.0
2022-10-07	a118	j							2647.3553046474653	2120.290553838735			1.0994000434582498	2.3611253383504844			2416.0	902.0			d	10	27	0	circle	-30	143	-0.0032779247096685	-3.9482512562016e-05	0.0025470889635194	6.190012812114321e-05	8.410839118114854e-05	3.1786383422925615e-05	0.0
2022-10-07	a118	j							2647.3553046474653	2120.290553838735			1.0994000434582498	2.3611253383504844			2416.0	902.0			d	10	27	0	circle	-30	144	0.005178459635647	0.0012348761143896	0.0008817339848674	6.509385041541452e-05	7.953927408427669e-05	2.399325637724316e-05	0.0
2022-10-07	a118	j							2647.3553046474653	2120.290553838735			1.0994000434582498	2.3611253383504844			2416.0	902.0			d	10	27	0	circle	-30	145	-0.0040520524042103	0.0010376392846716	0.001321251707296	6.886653977913089e-05	7.417420916275423e-05	1.4592541557122907e-05	0.0
2022-10-07	a118	j							2647.3553046474653	2120.290553838735			1.0994000434582498	2.3611253383504844			2416.0	902.0			d	10	27	0	circle	-30	146	-0.0022132707082665	-0.0025822675330507	-0.0013268136726809	7.322019287159892e-05	6.832256779080029e-05	4.377236469502952e-06	0.0
2022-10-07	a118	j							2647.3553046474653	2120.290553838735			1.0994000434582498	2.3611253383504844			2416.0	902.0			d	10	27	0	circle	-30	147	-0.0023128303166256	-0.0022194839614699	-0.0010651485606707	7.808648838894196e-05	6.23027848051047e-05	-5.768485610358225e-06	0.0
2022-10-07	a118	j							2647.3553046474653	2120.290553838735			1.0994000434582498	2.3611253383504844			2416.0	902.0			d	10	27	0	circle	-30	148	0.0013733627811064	0.000563084570767	0.0011924698955034	8.332602435835555e-05	5.641628248351024e-05	-1.4919257189642376e-05	0.0
2022-10-07	a118	j							2647.3553046474653	2120.290553838735			1.0994000434582498	2.3611253383504844			2416.0	902.0			d	10	27	0	circle	-30	149	0.0026766169200428	0.0012220498770578	0.0015185503283285	8.875268237760004e-05	5.093607235632495e-05	-2.2156961142402035e-05	0.0
2022-10-07	a118	j							2647.3553046474653	2120.290553838735			1.0994000434582498	2.3611253383504844			2416.0	902.0			d	10	27	0	circle	-30	150	0.001158125513891	0.0019806528228891	-0.0003511092059991	9.41736247503946e-05	4.611006577470117e-05	-2.6617885622471516e-05	0.0
2022-10-07	a118	j							2647.3553046474653	2120.290553838735			1.0994000434582498	2.3611253383504844			2416.0	902.0			d	10	27	0	circle	-30	151	0.0030495053280811	-0.0001675315824011	0.0001823958856587	9.94244798414588e-05	4.216677725391869e-05	-2.7545332677687747e-05	0.0
2022-10-07	a118	j							2647.3553046474653	2120.290553838735			1.0994000434582498	2.3611253383504844			2416.0	902.0			d	10	27	0	circle	-30	152	-0.0012815414906826	0.0004227380985274	-0.0018214245854252	0.0001043839129318	3.9310851376770056e-05	-2.4350741863609276e-05	0.0
2022-10-07	a118	j							2647.3553046474653	2120.290553838735			1.0994000434582498	2.3611253383504844			2416.0	902.0			d	10	27	0	circle	-30	153	-0.0008761434838912	-0.0005890579179189	-0.0013956694161593	0.0001089643395689	3.770539063950513e-05	-1.667809161548775e-05	0.0
2022-10-07	a118	j							2647.3553046474653	2120.290553838735			1.0994000434582498	2.3611253383504844			2416.0	902.0			d	10	27	0	circle	-30	154	0.00039800576479	-0.0012857801382161	-0.0034860213453089	0.0001130871064562	3.744643547096089e-05	-4.461426276518435e-06	0.0
2022-10-07	a118	j							2647.3553046474653	2120.290553838735			1.0994000434582498	2.3611253383504844			2416.0	902.0			d	10	27	0	circle	-30	155	-0.0030779381028432	-0.0019150005892331	-0.002279803886839	0.0001166554760098	3.853791783031147e-05	1.203592990450192e-05	0.0
2022-10-07	a118	j							2647.3553046474653	2120.290553838735			1.0994000434582498	2.3611253383504844			2416.0	902.0			d	10	27	0	circle	-30	156	0.0009352485556862	-0.0002800222917441	-0.0017183384854557	0.00011953611925	4.087564435292211e-05	3.22109896586859e-05	0.0
2022-10-07	a118	j							2647.3553046474653	2120.290553838735			1.0994000434582498	2.3611253383504844			2416.0	902.0			d	10	27	0	circle	-30	157	0.0002895557260897	0.0002012362042435	0.0016759439707218	0.0001215542250872	4.424668912089367e-05	5.51449739168736e-05	0.0
2022-10-07	a118	j							2647.3553046474653	2120.290553838735			1.0994000434582498	2.3611253383504844			2416.0	902.0			d	10	27	0	circle	-30	158	0.0006030127145905	0.0001126918266183	-0.0032200099157706	0.0001225012493627	4.834449474134113e-05	7.965759144857212e-05	0.0
2022-10-07	a118	j							2647.3553046474653	2120.290553838735			1.0994000434582498	2.3611253383504844			2416.0	902.0			d	10	27	0	circle	-30	159	-0.0007788591270524	-0.0006263024755736	0.0014286851754554	0.0001221489321855	5.279400751363496e-05	0.0001043817117585	0.0
2022-10-07	a118	j							2647.3553046474653	2120.290553838735			1.0994000434582498	2.3611253383504844			2416.0	902.0			d	10	27	0	circle	-30	160	-0.0002619746365266	0.0009886304109967	-0.0001415028646394	0.0001202637590565	5.718082763999609e-05	0.0001278506071489	0.0
2022-10-07	a118	j							2647.3553046474653	2120.290553838735			1.0994000434582498	2.3611253383504844			2416.0	902.0			d	10	27	0	circle	-30	161	-0.0004334158472184	-0.0004169643001569	0.0019671089453648	0.0001166220228827	6.108162195880176e-05	0.0001485933715923	0.0
2022-10-07	a118	j							2647.3553046474653	2120.290553838735			1.0994000434582498	2.3611253383504844			2416.0	902.0			d	10	27	0	circle	-30	162	-0.0004336108907431	0.0006846535626667	0.0027673874767311	0.0001110292981543	6.409460123141757e-05	0.000165231661255	0.0
2022-10-07	a118	j							2647.3553046474653	2120.290553838735			1.0994000434582498	2.3611253383504844			2416.0	902.0			d	10	27	0	circle	-30	163	0.0037824985095194	0.0014363760522959	0.0007320608753946	0.000103346081215	6.586835567937347e-05	0.000176566989995	7.352553100546368e-06
2022-10-07	a118	j							2647.3553046474653	2120.290553838735			1.0994000434582498	2.3611253383504844			2416.0	902.0			d	10	27	0	circle	-30	164	0.0033610236005419	0.0013846547374848	-7.3850989664235e-05	9.351449679899132e-05	6.612611597431141e-05	0.0001816492315049	2.2008618731667972e-05
2022-10-07	a118	j							2647.3553046474653	2120.290553838735			1.0994000434582498	2.3611253383504844			2416.0	902.0			d	10	27	0	circle	-30	165	-0.0015678199115205	0.0007105331323101	0.0026060363100061	8.15729316404981e-05	6.468068367172062e-05	0.0001798241493266	3.357053401439307e-05
2022-10-07	a118	j							2647.3553046474653	2120.290553838735			1.0994000434582498	2.3611253383504844			2416.0	902.0			d	10	27	0	circle	-30	166	-0.0029826877166491	-0.0028426252332042	-0.0005628395395666	6.764742840741674e-05	6.143616577505495e-05	0.0001707641084323	4.16805142498558e-05
2022-10-07	a118	j							2647.3553046474653	2120.290553838735			1.0994000434582498	2.3611253383504844			2416.0	902.0			d	10	27	0	circle	-30	167	-0.0030409939478538	-0.0009332250747151	0.0014037264194679	5.192630667271235e-05	5.637986009326169e-05	0.0001544859797124	4.617981294648921e-05
2022-10-07	a118	j							2647.3553046474653	2120.290553838735			1.0994000434582498	2.3611253383504844			2416.0	902.0			d	10	27	0	circle	-30	168	-0.001500962043884	0.0016479395063622	0.0023372166282657	3.464150723164454e-05	4.9575652318769136e-05	0.000131357323477	4.7140163926646345e-05
2022-10-07	a118	j							2647.3553046474653	2120.290553838735			1.0994000434582498	2.3611253383504844			2416.0	902.0			d	10	27	0	circle	-30	169	0.010142740473276	0.0016848543127269	0.0007224312409331	1.607558740187542e-05	4.1167565211307154e-05	0.0001020898982123	4.4846745599192207e-05
2022-10-07	a118	j							2647.3553046474653	2120.290553838735			1.0994000434582498	2.3611253383504844			2416.0	902.0			d	10	27	0	circle	-30	170	-0.0016256960140215	0.0009524190462294	0.0026938752553349	-3.412715438804248e-06	3.13888685527928e-05	6.771707722628048e-05	3.2915493234683435e-05
2022-10-07	a118	j							2647.3553046474653	2120.290553838735			1.0994000434582498	2.3611253383504844			2416.0	902.0			d	10	27	0	circle	-30	171	0.0011613051578518	0.001332372165497	0.0020059890554811	-2.3373921172676232e-05	2.056362338013072e-05	2.9550372952587297e-05	0.0
2022-10-07	a118	j							2647.3553046474653	2120.290553838735			1.0994000434582498	2.3611253383504844			2416.0	902.0			d	10	27	0	circle	-30	172	-0.0064305450886652	-0.0009199624851166	-0.0016219380815484	-4.328515299957333e-05	9.091885513252964e-06	-1.088825261526537e-05	0.0
2022-10-07	a118	j							2647.3553046474653	2120.290553838735			1.0994000434582498	2.3611253383504844			2416.0	902.0			d	10	27	0	circle	-30	173	0.0031642967330956	-0.0017254374880002	-0.000331769924465	-6.258882790345435e-05	-2.5803127732875454e-06	-5.195689328608466e-05	0.0
2022-10-07	a118	j							2647.3553046474653	2120.290553838735			1.0994000434582498	2.3611253383504844			2416.0	902.0			d	10	27	0	circle	-30	174	0.0059992023708631	0.0010635546595557	-0.0020662318048732	-8.072854687859545e-05	-1.3997710032904046e-05	-9.199775623134922e-05	0.0
2022-10-07	a118	j							2647.3553046474653	2120.290553838735			1.0994000434582498	2.3611253383504844			2416.0	902.0			d	10	27	0	circle	-30	175	-0.0066797611900851	-0.0016673160042911	-0.0011325961806138	-9.717755160836044e-05	-2.4729532118550093e-05	-0.0001294404489332	-7.533365206355243e-06
2022-10-07	a118	j							2647.3553046474653	2120.290553838735			1.0994000434582498	2.3611253383504844			2416.0	902.0			d	10	27	0	circle	-30	176	-0.0002101463120668	-0.0006373923297338	-0.0022115971960928	-0.0001114733166575	-3.439515380711344e-05	-0.0001628926815305	-1.7024211065854435e-05
2022-10-07	a118	j							2647.3553046474653	2120.290553838735			1.0994000434582498	2.3611253383504844			2416.0	902.0			d	10	27	0	circle	-30	177	-0.0031874801018524	0.000277915457938	-0.001847927896	-0.0001232593818382	-4.26810891109082e-05	-0.0001912118711525	-2.5271400203351702e-05
2022-10-07	a118	j							2647.3553046474653	2120.290553838735			1.0994000434582498	2.3611253383504844			2416.0	902.0			d	10	27	0	circle	-30	178	0.0005073772418675	0.0007704659583774	-0.002564031500151	-0.0001323160861202	-4.934984121923603e-05	-0.0002135539364588	-3.188800911930436e-05
2022-10-07	a118	j							2647.3553046474653	2120.290553838735			1.0994000434582498	2.3611253383504844			2416.0	902.0			d	10	27	0	circle	-30	179	-0.0008839783926238	-0.0017301318757512	0.0008113268900264	-0.0001385666172085	-5.424307200656871e-05	-0.0002293968890427	-3.658719982763859e-05
2022-10-07	a118	j							2647.3553046474653	2120.290553838735			1.0994000434582498	2.3611253383504844			2416.0	902.0			d	10	27	0	circle	-30	180	-0.0001287421597935	-0.0007248185429692	-0.0006181607976724	-0.0001420614261929	-5.7282434043923936e-05	-0.000238540364477	-3.919650424017188e-05
2022-10-07	a118	j							2647.3553046474653	2120.290553838735			1.0994000434582498	2.3611253383504844			2416.0	902.0			d	10	27	0	circle	-30	181	0.001210541886661	-0.0002111509992417	-0.0012637445826528	-0.0001429507387768	-5.846722985772905e-05	-0.0002410878430111	-3.966987437663023e-05
2022-10-07	a118	j							2647.3553046474653	2120.290553838735			1.0994000434582498	2.3611253383504844			2416.0	902.0			d	10	27	0	circle	-30	182	0.0018370126281431	0.0028056296461342	-0.0009635977722227	-0.0001414538590373	-5.786542566601563e-05	-0.0002374196054443	-3.810032074097578e-05
2022-10-07	a118	j							2647.3553046474653	2120.290553838735			1.0994000434582498	2.3611253383504844			2416.0	902.0			d	10	27	0	circle	-30	183	-0.002057116189559	-0.0003247000732561	-0.0032495422595001	-0.0001378332526923	-5.560023851804477e-05	-0.000228158450863	-3.472495965267377e-05
2022-10-07	a118	j							2647.3553046474653	2120.290553838735			1.0994000434582498	2.3611253383504844			2416.0	902.0			d	10	27	0	circle	-30	184	-0.0015207368332249	-0.0018736280489309	0.002372296031125	-0.0001323781855019	-5.184081398487428e-05	-0.00021412384452	-2.9904845033283592e-05
2022-10-07	a118	j							2647.3553046474653	2120.290553838735			1.0994000434582498	2.3611253383504844			2416.0	902.0			d	10	27	0	circle	-30	185	0.000209066976286	-0.0006324616960445	0.0027249593194142	-0.0001253936896859	-4.680092289776007e-05	-0.0001962722874735	-2.4077674889825388e-05
2022-10-07	a118	j							2647.3553046474653	2120.290553838735			1.0994000434582498	2.3611253383504844			2416.0	902.0			d	10	27	0	circle	-30	186	0.0045966269030461	-0.0011583591766224	-0.0034312666533103	-0.0001171860420968	-4.0738615362541056e-05	-0.0001756318005914	-1.7707143132033696e-05
2022-10-07	a118	j							2647.3553046474653	2120.290553838735			1.0994000434582498	2.3611253383504844			2416.0	902.0			d	10	27	0	circle	-30	187	-0.0035675844008722	0.0009890777806249	0.0011237728922731	-0.0001080450362897	-3.394686577314373e-05	-0.0001532427270935	-1.125082503058247e-05
2022-10-07	a118	j							2647.3553046474653	2120.290553838735			1.0994000434582498	2.3611253383504844			2416.0	902.0			d	10	27	0	circle	-30	188	0.0004804601764212	0.0003631699280618	-0.0008807586972642	-9.823263626126754e-05	-2.673280498179404e-05	-0.0001301071952046	-5.1417539615558304e-06
2022-10-07	a118	j							2647.3553046474653	2120.290553838735			1.0994000434582498	2.3611253383504844			2416.0	902.0			d	10	27	0	circle	-30	189	-0.0017757464518714	0.0012813537453611	0.0019774351721524	-8.798088239683496e-05	-1.939140337850608e-05	-0.0001071404673231	0.0
2022-10-07	a118	j							2647.3553046474653	2120.290553838735			1.0994000434582498	2.3611253383504844			2416.0	902.0			d	10	27	0	circle	-30	190	0.0011327448901947	-0.001148719574435	0.0045091629197197	-7.749024864570243e-05	-1.2181738671562655e-05	-8.512292166334072e-05	0.0
2022-10-07	a118	j							2647.3553046474653	2120.290553838735			1.0994000434582498	2.3611253383504844			2416.0	902.0			d	10	27	0	circle	-30	191	0.0031465500415656	0.0021001721930584	-0.0020404261728665	-6.692169211128065e-05	-5.310546963328224e-06	-6.466258195664064e-05	0.0
2022-10-07	a118	j							2647.3553046474653	2120.290553838735			1.0994000434582498	2.3611253383504844			2416.0	902.0			d	10	27	0	circle	-30	192	-0.0010754896484922	0.0011905316815086	0.0002225573543409	-5.638758503779116e-05	1.076227895636399e-06	-4.617954889593844e-05	0.0
2022-10-07	a118	j							2647.3553046474653	2120.290553838735			1.0994000434582498	2.3611253383504844			2416.0	902.0			d	10	27	0	circle	-30	193	0.0019804039562505	-0.0019714341742112	0.0003900043167327	-4.595286845550829e-05	6.893120250998236e-06	-2.991237055931426e-05	0.0
2022-10-07	a118	j							2647.3553046474653	2120.290553838735			1.0994000434582498	2.3611253383504844			2416.0	902.0			d	10	27	0	circle	-30	194	-0.0033558965487636	-0.0010461101860991	0.0001018004594237	-3.5651990870005155e-05	1.210575826794846e-05	-1.5935777371844443e-05	0.0
2022-10-07	a118	j							2647.3553046474653	2120.290553838735			1.0994000434582498	2.3611253383504844			2416.0	902.0			d	10	27	0	circle	-30	195	-0.005273652530972	0.0013792261522082	0.0015810855070088	-2.55150241628508e-05	1.6717869646168455e-05	-4.181738927345897e-06	0.0
2022-10-07	a118	j							2647.3553046474653	2120.290553838735			1.0994000434582498	2.3611253383504844			2416.0	902.0			d	10	27	0	circle	-30	196	0.0086409127608215	0.002124133794334	-0.0003677641708412	-1.5587386164661976e-05	2.076204742694785e-05	5.535659626618718e-06	0.0
2022-10-07	a118	j							2647.3553046474653	2120.290553838735			1.0994000434582498	2.3611253383504844			2416.0	902.0			d	10	27	0	circle	-30	197	-0.0041684281413042	-0.0016549829010738	-0.0006955805222752	-5.93296315163306e-06	2.429294402711104e-05	1.3488421295133752e-05	0.0
2022-10-07	a118	j							2647.3553046474653	2120.290553838735			1.0994000434582498	2.3611253383504844			2416.0	902.0			d	10	27	0	circle	-30	198	-0.002577385595524	-0.001277765992525	-0.001587168266448	3.3725903204452104e-06	2.7375506796814816e-05	1.9996948013711976e-05	0.0
2022-10-07	a118	j							2647.3553046474653	2120.290553838735			1.0994000434582498	2.3611253383504844			2416.0	902.0			d	10	27	0	circle	-30	199	0.0029904483410353	2.0618523273274e-05	3.4451680704201e-05	1.2248178724933528e-05	3.006818813602978e-05	2.5393024072083898e-05	0.0
2022-10-07	a118	j							2647.3553046474653	2120.290553838735			1.0994000434582498	2.3611253383504844			2416.0	902.0			d	10	27	0	circle	-30	200	0.0031895343014735	0.0001830119783841	0.0004320838112298	2.0614991271644097e-05	3.240957782656023e-05	2.9990832109975897e-05	0.0
2022-10-07	a118	j							2647.3553046474653	2120.290553838735			1.0994000434582498	2.3611253383504844			2416.0	902.0			d	10	28	0	circle	-30	0	-0.019982485293348	0.0006368220986129	-0.010941169682113	-0.0025777961169043	-5.540398425120572e-05	-0.0073664418098126	-0.0047332417086571
2022-10-07	a118	j							2647.3553046474653	2120.290553838735			1.0994000434582498	2.3611253383504844			2416.0	902.0			d	10	28	0	circle	-30	1	0.0011267259248726	-0.0002690664779769	-0.012193089725147	-0.0024472979221867	-4.860878970054581e-05	-0.0069101850757794	-0.0044142783638922
2022-10-07	a118	j							2647.3553046474653	2120.290553838735			1.0994000434582498	2.3611253383504844			2416.0	902.0			d	10	28	0	circle	-30	2	-0.010950134312131	-0.0005836428450015	-0.0010835531712804	-0.002294062859687	-5.459551960657612e-05	-0.0064464612345909	-0.0040978028552973
2022-10-07	a118	j							2647.3553046474653	2120.290553838735			1.0994000434582498	2.3611253383504844			2416.0	902.0			d	10	28	0	circle	-30	3	0.0093669398899043	0.0062678692570341	-0.0011211177255594	-0.0021179950789903	-7.370315402512125e-05	-0.0059756736493507	-0.0037839754163352
2022-10-07	a118	j							2647.3553046474653	2120.290553838735			1.0994000434582498	2.3611253383504844			2416.0	902.0			d	10	28	0	circle	-30	4	-0.0010480254306792	0.0052706933257445	-0.0083441393291453	-0.0019195835322455	-0.0001059011842307	-0.0054983450142696	-0.0034728602977933
2022-10-07	a118	j							2647.3553046474653	2120.290553838735			1.0994000434582498	2.3611253383504844			2416.0	902.0			d	10	28	0	circle	-30	5	-0.0032008404750685	-0.0077650050614897	-0.0042742647434634	-0.0016998593666236	-0.0001507791967074	-0.0050151564413305	-0.0031645178779994
2022-10-07	a118	j							2647.3553046474653	2120.290553838735			1.0994000434582498	2.3611253383504844			2416.0	902.0			d	10	28	0	circle	-30	6	-0.0036525140442727	0.0017518075634449	-0.012169659569253	-0.0014603784516887	-0.0002075733348114	-0.0045270094495359	-0.0028590576630357
2022-10-07	a118	j							2647.3553046474653	2120.290553838735			1.0994000434582498	2.3611253383504844			2416.0	902.0			d	10	28	0	circle	-30	7	-0.0050789177054493	-0.0035210933318807	-0.0032053192475213	-0.001203228097602	-0.0002752149927488	-0.0040350900653365	-0.0025566469749856
2022-10-07	a118	j							2647.3553046474653	2120.290553838735			1.0994000434582498	2.3611253383504844			2416.0	902.0			d	10	28	0	circle	-30	8	-0.0076099775098031	0.0053739397882173	-0.0019658196828913	-0.0009310291376407	-0.0003523751196701	-0.0035409088117591	-0.0022575045544481
2022-10-07	a118	j							2647.3553046474653	2120.290553838735			1.0994000434582498	2.3611253383504844			2416.0	902.0			d	10	28	0	circle	-30	9	-0.0073418557083705	0.0045289554020458	-0.0021718534645208	-0.000646901285374	-0.0004374976429605	-0.0030463095230016	-0.001961910594667
2022-10-07	a118	j							2647.3553046474653	2120.290553838735			1.0994000434582498	2.3611253383504844			2416.0	902.0			d	10	28	0	circle	-30	10	0.019271800367033	-0.0095813866935845	-0.009806867190891	-0.000354371636499	-0.0005288402118509	-0.0025534603781873	-0.0016702485298373
2022-10-07	a118	j							2647.3553046474653	2120.290553838735			1.0994000434582498	2.3611253383504844			2416.0	902.0			d	10	28	0	circle	-30	11	-0.011893493180665	-0.0018332358513994	-0.0050755334399809	-5.723543714805396e-05	-0.0006245360791072	-0.0020648367175764	-0.001383065201321
2022-10-07	a118	j							2647.3553046474653	2120.290553838735			1.0994000434582498	2.3611253383504844			2416.0	902.0			d	10	28	0	circle	-30	12	0.013870167426233	0.0026595133626569	0.0036122522021489	0.0002405885004597	-0.0007226626482201	-0.0015831840834207	-0.0006199329347408
2022-10-07	a118	j							2647.3553046474653	2120.290553838735			1.0994000434582498	2.3611253383504844			2416.0	902.0			d	10	28	0	circle	-30	13	-0.0095281833834762	-0.0004501244960274	0.0002608846410579	0.0005351685625811	-0.0008212926952271	-0.0011114493500525	0.0
2022-10-07	a118	j							2647.3553046474653	2120.290553838735			1.0994000434582498	2.3611253383504844			2416.0	902.0			d	10	28	0	circle	-30	14	0.0056101633847385	0.0005926365359944	0.0006511397310048	0.0008226331558471	-0.0009185289642937	-0.0006526940972008	0.0
2022-10-07	a118	j							2647.3553046474653	2120.290553838735			1.0994000434582498	2.3611253383504844			2416.0	902.0			d	10	28	0	circle	-30	15	0.0001869848965097	-0.0027333348651391	-0.0033965868516815	0.0010992238122516	-0.0010125418710259	-0.000210017803149	0.0
2022-10-07	a118	j							2647.3553046474653	2120.290553838735			1.0994000434582498	2.3611253383504844			2416.0	902.0			d	10	28	0	circle	-30	16	0.011892818744612	-0.0027580656490369	0.0006912438484096	0.0013613414844943	-0.0011016196903835	0.0002134997195067	0.0
2022-10-07	a118	j							2647.3553046474653	2120.290553838735			1.0994000434582498	2.3611253383504844			2416.0	902.0			d	10	28	0	circle	-30	17	-0.016424195330884	-0.0006968182565613	0.0017714234134143	0.0016055818586757	-0.0011842234050364	0.0006148485100742	0.0
2022-10-07	a118	j							2647.3553046474653	2120.290553838735			1.0994000434582498	2.3611253383504844			2416.0	902.0			d	10	28	0	circle	-30	18	-0.0010158262838233	-0.0033395882658865	-0.000666214733008	0.0018287578903383	-0.0012590343910176	0.0009911429937406	0.0
2022-10-07	a118	j							2647.3553046474653	2120.290553838735			1.0994000434582498	2.3611253383504844			2416.0	902.0			d	10	28	0	circle	-30	19	0.0065368408460418	-0.0052684414987776	0.0027688003717461	0.002027938356303	-0.0013249881737795	0.0013396813192103	0.0
2022-10-07	a118	j							2647.3553046474653	2120.290553838735			1.0994000434582498	2.3611253383504844			2416.0	902.0			d	10	28	0	circle	-30	20	0.01327834340425	0.0013891906042004	0.005085850237437	0.0022005357975611	-0.0013812901216704	0.0016580047856291	0.0
2022-10-07	a118	j							2647.3553046474653	2120.290553838735			1.0994000434582498	2.3611253383504844			2416.0	902.0			d	10	28	0	circle	-30	21	-0.0017221198233895	0.0038173572181432	0.0055985323544323	0.0023444265491101	-0.0014274113580648	0.0019439502499048	0.0
2022-10-07	a118	j							2647.3553046474653	2120.290553838735			1.0994000434582498	2.3611253383504844			2416.0	902.0			d	10	28	0	circle	-30	22	0.010357742548101	-0.0052550586535109	-0.0028611833088143	0.0024580471183652	-0.0014630752690768	0.002195683659509	0.0
2022-10-07	a118	j							2647.3553046474653	2120.290553838735			1.0994000434582498	2.3611253383504844			2416.0	902.0			d	10	28	0	circle	-30	23	-0.0071399092138964	-0.0014498782499372	0.0017674778827935	0.0025404357152458	-0.0014882535688083	0.0024117086245518	0.0
2022-10-07	a118	j							2647.3553046474653	2120.290553838735			1.0994000434582498	2.3611253383504844			2416.0	902.0			d	10	28	0	circle	-30	24	0.0037836099871862	-0.0039349686386503	0.0002020717716309	0.002591233230183	-0.0015031770098612	0.0025908632699662	0.0
2022-10-07	a118	j							2647.3553046474653	2120.290553838735			1.0994000434582498	2.3611253383504844			2416.0	902.0			d	10	28	0	circle	-30	25	0.0008433991485158	-0.003075328085031	0.001615490399565	0.0026106775220108	-0.0015083460770231	0.0027323288351393	0.0
2022-10-07	a118	j							2647.3553046474653	2120.290553838735			1.0994000434582498	2.3611253383504844			2416.0	902.0			d	10	28	0	circle	-30	26	0.012425934297507	-0.0038903037271792	0.0081868864848164	0.0025996146548711	-0.0015045250139917	0.0028356621707583	0.0
2022-10-07	a118	j							2647.3553046474653	2120.290553838735			1.0994000434582498	2.3611253383504844			2416.0	902.0			d	10	28	0	circle	-30	27	0.0082304531610915	0.0002678642473887	0.0044980165918537	0.0025595196181422	-0.0014927117004729	0.0029008441983406	0.0
2022-10-07	a118	j							2647.3553046474653	2120.290553838735			1.0994000434582498	2.3611253383504844			2416.0	902.0			d	10	28	0	circle	-30	28	0.0068925604770902	-0.0030725797004415	0.0064074488417977	0.0024924889634515	-0.0014740841938253	0.0029283221343868	0.0
2022-10-07	a118	j							2647.3553046474653	2120.290553838735			1.0994000434582498	2.3611253383504844			2416.0	902.0			d	10	28	0	circle	-30	29	0.0024573679031398	0.00041895030954	-0.0015737956914146	0.0024011671395665	-0.0014499313288929	0.0029190242360886	0.0
2022-10-07	a118	j							2647.3553046474653	2120.290553838735			1.0994000434582498	2.3611253383504844			2416.0	902.0			d	10	28	0	circle	-30	30	-0.010517833251672	0.0009469644590151	0.0034396309310214	0.0022886003652086	-0.0014215778987734	0.0028743439121711	0.0
2022-10-07	a118	j							2647.3553046474653	2120.290553838735			1.0994000434582498	2.3611253383504844			2416.0	902.0			d	10	28	0	circle	-30	31	-0.0051562345822145	0.0007642430897901	0.0048763862416453	0.0021580555827512	-0.0013903152906917	0.0027961089555191	0.0
2022-10-07	a118	j							2647.3553046474653	2120.290553838735			1.0994000434582498	2.3611253383504844			2416.0	902.0			d	10	28	0	circle	-30	32	0.0080261774944989	-0.0008313272950805	0.0048780323382692	0.002012867688205	-0.0013573488890413	0.0026865506766595	0.0
2022-10-07	a118	j							2647.3553046474653	2120.290553838735			1.0994000434582498	2.3611253383504844			2416.0	902.0			d	10	28	0	circle	-30	33	0.0059492774201493	-0.0002916359747996	0.0042761471448792	0.0018563563293652	-0.0013237702112376	0.0025482700748528	0.0
2022-10-07	a118	j							2647.3553046474653	2120.290553838735			1.0994000434582498	2.3611253383504844			2416.0	902.0			d	10	28	0	circle	-30	34	0.0062409530144175	-0.0059645037729146	0.0004135912001048	0.0016917936376892	-0.0012905522467372	0.0023841878796874	0.0
2022-10-07	a118	j							2647.3553046474653	2120.290553838735			1.0994000434582498	2.3611253383504844			2416.0	902.0			d	10	28	0	circle	-30	35	-0.0042221626460095	0.0034885765251793	0.004275042708634	0.0015223679884688	-0.0012585569400927	0.0021974731808815	0.0
2022-10-07	a118	j							2647.3553046474653	2120.290553838735			1.0994000434582498	2.3611253383504844			2416.0	902.0			d	10	28	0	circle	-30	36	-0.0056967158638965	-0.0007422852592967	-0.0001724899331624	0.0013511139962832	-0.0012285433129262	0.0019914575104353	0.0
2022-10-07	a118	j							2647.3553046474653	2120.290553838735			1.0994000434582498	2.3611253383504844			2416.0	902.0			d	10	28	0	circle	-30	37	0.0073640680345381	-0.0048438705165118	-0.0030773246921188	0.0011808285208494	-0.0012011750620488	0.0017695453440557	0.0
2022-10-07	a118	j							2647.3553046474653	2120.290553838735			1.0994000434582498	2.3611253383504844			2416.0	902.0			d	10	28	0	circle	-30	38	-0.0028372787692593	-0.0050337083639628	0.0025036349077015	0.0010140077155853	-0.0011770312784593	0.0015351331622615	0.0
2022-10-07	a118	j							2647.3553046474653	2120.290553838735			1.0994000434582498	2.3611253383504844			2416.0	902.0			d	10	28	0	circle	-30	39	-0.0018745990671085	0.0008066405528372	-0.001846249904869	0.0008528146886907	-0.001156611962997	0.0012915504308892	0.0
2022-10-07	a118	j							2647.3553046474653	2120.290553838735			1.0994000434582498	2.3611253383504844			2416.0	902.0			d	10	28	0	circle	-30	40	0.0015184923816023	0.0003384819717959	0.0027758871524853	0.0006990674306817	-0.0011403230241306	0.0010420294460944	0.0
2022-10-07	a118	j							2647.3553046474653	2120.290553838735			1.0994000434582498	2.3611253383504844			2416.0	902.0			d	10	28	0	circle	-30	41	0.001008433467798	-0.0001988222798029	0.0002057083405459	0.0005542428650447	-0.0011284411107573	0.0007896992959056	0.0
2022-10-07	a118	j							2647.3553046474653	2120.290553838735			1.0994000434582498	2.3611253383504844			2416.0	902.0			d	10	28	0	circle	-30	42	0.0040200772305353	-0.0013449893398037	-0.0007720910355478	0.000419496023897	-0.0011210754938159	0.0005375936708319	0.0
2022-10-07	a118	j							2647.3553046474653	2120.290553838735			1.0994000434582498	2.3611253383504844			2416.0	902.0			d	10	28	0	circle	-30	43	-0.0067719002064551	-0.0013371024504863	0.0012679617074108	0.0002956839996767	-0.0011181405519824	0.0002886651058333	0.0
2022-10-07	a118	j							2647.3553046474653	2120.290553838735			1.0994000434582498	2.3611253383504844			2416.0	902.0			d	10	28	0	circle	-30	44	-0.0012156164081001	-0.0019469589313087	0.0001225833953626	0.0001833871964705	-0.0011193385223992	4.5803315020075945e-05	0.0
2022-10-07	a118	j							2647.3553046474653	2120.290553838735			1.0994000434582498	2.3611253383504844			2416.0	902.0			d	10	28	0	circle	-30	45	0.0027464273186707	0.001657467601276	0.0010404654346936	8.293788393392982e-05	-0.001124145776331	-0.0001881437861562	0.0
2022-10-07	a118	j							2647.3553046474653	2120.290553838735			1.0994000434582498	2.3611253383504844			2416.0	902.0			d	10	28	0	circle	-30	46	0.0027465344491265	4.8501727308373e-05	0.004238781586346	-5.530800449079546e-06	-0.0011318002293344	-0.0004103517541861	0.0
2022-10-07	a118	j							2647.3553046474653	2120.290553838735			1.0994000434582498	2.3611253383504844			2416.0	902.0			d	10	28	0	circle	-30	47	-0.0005566663070838	0.0002874696832661	-0.0018438937081171	-8.202255453071483e-05	-0.0011412958766039	-0.0006180138570051	0.0
2022-10-07	a118	j							2647.3553046474653	2120.290553838735			1.0994000434582498	2.3611253383504844			2416.0	902.0			d	10	28	0	circle	-30	48	-0.0002395866051974	-0.0004574584101208	-0.0005304983110541	-0.0001466231761055	-0.0011513936420706	-0.0008083574012861	0.0
2022-10-07	a118	j							2647.3553046474653	2120.290553838735			1.0994000434582498	2.3611253383504844			2416.0	902.0			d	10	28	0	circle	-30	49	-0.0013762209503684	0.0007398633580732	-0.000376653259507	-0.0001994626228334	-0.0011606530538465	-0.0009786830465318	0.0
2022-10-07	a118	j							2647.3553046474653	2120.290553838735			1.0994000434582498	2.3611253383504844			2416.0	902.0			d	10	28	0	circle	-30	50	-0.0001280801454885	-0.0010990124096343	0.0008459972565579	-0.0002406861087471	-0.0011674838861016	-0.0011264189522322	0.0
2022-10-07	a118	j							2647.3553046474653	2120.290553838735			1.0994000434582498	2.3611253383504844			2416.0	902.0			d	10	28	0	circle	-30	51	0.0061329455630058	-0.0036662425104508	0.0010388797514899	-0.0002704251115493	-0.00117021481448	-0.0012491842985116	0.0
2022-10-07	a118	j							2647.3553046474653	2120.290553838735			1.0994000434582498	2.3611253383504844			2416.0	902.0			d	10	28	0	circle	-30	52	0.010027043830772	-0.0003244081767502	-0.0027193783008964	-0.000288774415695	-0.0011671727806201	-0.001344865981675	0.0
2022-10-07	a118	j							2647.3553046474653	2120.290553838735			1.0994000434582498	2.3611253383504844			2416.0	902.0			d	10	28	0	circle	-30	53	-0.018805242196559	-0.0009104959862564	-0.0002310721538772	-0.0002957983852417	-0.001156763148464	-0.0014117134112713	0.0
2022-10-07	a118	j							2647.3553046474653	2120.290553838735			1.0994000434582498	2.3611253383504844			2416.0	902.0			d	10	28	0	circle	-30	54	0.0092576117838451	0.0005744868044003	-7.1590097659361e-05	-0.000291579020196	-0.0011375448785285	-0.0014484492476477	-1.9325348923177835e-05
2022-10-07	a118	j							2647.3553046474653	2120.290553838735			1.0994000434582498	2.3611253383504844			2416.0	902.0			d	10	28	0	circle	-30	55	-0.0018904275874578	-0.0038199418867022	-0.010744071078231	-0.000276283000878	-0.001108304034187	-0.0014543886819796	-6.980164691452518e-05
2022-10-07	a118	j							2647.3553046474653	2120.290553838735			1.0994000434582498	2.3611253383504844			2416.0	902.0			d	10	28	0	circle	-30	56	0.0010447695519537	-0.0076656395924303	-0.0039309222640133	-0.0002502187349217	-0.0010681285883331	-0.0014295542272799	-0.000111206904025
2022-10-07	a118	j							2647.3553046474653	2120.290553838735			1.0994000434582498	2.3611253383504844			2416.0	902.0			d	10	28	0	circle	-30	57	0.0010845482488586	7.8407524482581e-06	-0.0031176374242463	-0.0002138854428025	-0.0010164740241535	-0.0013747627519668	-0.0001444032850107
2022-10-07	a118	j							2647.3553046474653	2120.290553838735			1.0994000434582498	2.3611253383504844			2416.0	902.0			d	10	28	0	circle	-30	58	0.0028928007353729	-0.0007730331647919	-0.0045036296835158	-0.0001680318651759	-0.0009532006889365	-0.0012916624631049	-0.0001704299089924
2022-10-07	a118	j							2647.3553046474653	2120.290553838735			1.0994000434582498	2.3611253383504844			2416.0	902.0			d	10	28	0	circle	-30	59	-0.014641515298203	-0.0006904362105515	-0.0042866039218561	-0.0001137301280519	-0.0008785765789697	-0.0011827156027105	-0.0001904088956888
2022-10-07	a118	j							2647.3553046474653	2120.290553838735			1.0994000434582498	2.3611253383504844			2416.0	902.0			d	10	28	0	circle	-30	60	-0.004572212893909	-0.0022905012366912	-0.0011732261558323	-5.244948531083515e-05	-0.0007932585712039	-0.0010511351232523	-0.0002054270667375
2022-10-07	a118	j							2647.3553046474653	2120.290553838735			1.0994000434582498	2.3611253383504844			2416.0	902.0			d	10	28	0	circle	-30	61	0.0002645294704289	-0.0027331937970466	-0.0016267549940688	1.3907469376308484e-05	-0.000698266163589	-0.0009007827010931	-0.0001886090681278
2022-10-07	a118	j							2647.3553046474653	2120.290553838735			1.0994000434582498	2.3611253383504844			2416.0	902.0			d	10	28	0	circle	-30	62	-0.001295754619544	-0.0014652773485876	-0.0016000236024423	8.304064757227418e-05	-0.0005949481993653	-0.0007360357943068	-5.804694736921505e-05
2022-10-07	a118	j							2647.3553046474653	2120.290553838735			1.0994000434582498	2.3611253383504844			2416.0	902.0			d	10	28	0	circle	-30	63	-0.0010154180524027	-0.0006191640962856	-0.0017811942832179	0.0001523582532823	-0.0004849351201488	-0.0005616339533454	0.0
2022-10-07	a118	j							2647.3553046474653	2120.290553838735			1.0994000434582498	2.3611253383504844			2416.0	902.0			d	10	28	0	circle	-30	64	0.0007453610384091	0.0012615226994419	0.0013742898764961	0.0002191239305429	-0.0003700736159758	-0.000382511656432	0.0
2022-10-07	a118	j							2647.3553046474653	2120.290553838735			1.0994000434582498	2.3611253383504844			2416.0	902.0			d	10	28	0	circle	-30	65	0.0024204931122505	-0.0003562940337428	0.0014415228476318	0.0002806223708088	-0.0002523496186401	-0.0002036220880317	0.0
2022-10-07	a118	j							2647.3553046474653	2120.290553838735			1.0994000434582498	2.3611253383504844			2416.0	902.0			d	10	28	0	circle	-30	66	0.0034236007809244	0.0001891738931861	0.0018952024379309	0.0003343304408713	-0.0001338100419811	-2.9760042576264396e-05	0.0
2022-10-07	a118	j							2647.3553046474653	2120.290553838735			1.0994000434582498	2.3611253383504844			2416.0	902.0			d	10	28	0	circle	-30	67	0.0027300244197318	0.000427369562413	0.0010765483630172	0.000378079287516	-1.649026910879758e-05	0.0001346037413265	0.0
2022-10-07	a118	j							2647.3553046474653	2120.290553838735			1.0994000434582498	2.3611253383504844			2416.0	902.0			d	10	28	0	circle	-30	68	0.0026806354352046	0.001393789201264	0.001153495874802	0.0004101914844794	9.765134466552749e-05	0.0002854676991909	0.0
2022-10-07	a118	j							2647.3553046474653	2120.290553838735			1.0994000434582498	2.3611253383504844			2416.0	902.0			d	10	28	0	circle	-30	69	0.0006986261772415	-0.0001487779593255	0.0033393085098783	0.0004295837123115	0.0002067921643016	0.0004194220421569	0.0
2022-10-07	a118	j							2647.3553046474653	2120.290553838735			1.0994000434582498	2.3611253383504844			2416.0	902.0			d	10	28	0	circle	-30	70	0.0078723293291393	0.0007427224965515	0.0033405180414328	0.0004358338288876	0.0003092962511274	0.0005337493329751	0.0
2022-10-07	a118	j							2647.3553046474653	2120.290553838735			1.0994000434582498	2.3611253383504844			2416.0	902.0			d	10	28	0	circle	-30	71	0.0070533453012233	-0.0010961050807484	0.0018495083079711	0.0004292107167	0.0004037581667847	0.0006264997431189	0.0
2022-10-07	a118	j							2647.3553046474653	2120.290553838735			1.0994000434582498	2.3611253383504844			2416.0	902.0			d	10	28	0	circle	-30	72	0.0027728112206985	0.0001111874545483	0.0064154772566776	0.0004106541578421	0.0004890438207559	0.0006965344307785	0.0
2022-10-07	a118	j							2647.3553046474653	2120.290553838735			1.0994000434582498	2.3611253383504844			2416.0	902.0			d	10	28	0	circle	-30	73	-0.010370212236396	0.0082396837065729	0.0008546746596153	0.0003816901863899	0.0005643326329645	0.0007435311701315	0.0
2022-10-07	a118	j							2647.3553046474653	2120.290553838735			1.0994000434582498	2.3611253383504844			2416.0	902.0			d	10	28	0	circle	-30	74	-0.0031338084580834	-0.001706909380889	-5.3847750166066e-05	0.0003442952649149	0.0006291564372428	0.0007679494457619	0.0
2022-10-07	a118	j							2647.3553046474653	2120.290553838735			1.0994000434582498	2.3611253383504844			2416.0	902.0			d	10	28	0	circle	-30	75	0.0080219313580346	-0.0002698027119527	0.0021931752173338	0.0003007564052845	0.0006834211919921	0.000770959749468	0.0
2022-10-07	a118	j							2647.3553046474653	2120.290553838735			1.0994000434582498	2.3611253383504844			2416.0	902.0			d	10	28	0	circle	-30	76	0.0023733770012273	0.0044486386010763	0.0047187068048494	0.0002535636428419	0.0007274043966972	0.0007543495124926	0.0
2022-10-07	a118	j							2647.3553046474653	2120.290553838735			1.0994000434582498	2.3611253383504844			2416.0	902.0			d	10	28	0	circle	-30	77	0.0014464450759623	0.0032166123127565	0.005278039606602	0.0002053215843315	0.0007617346561294	0.0007204122977964	0.0
2022-10-07	a118	j							2647.3553046474653	2120.290553838735			1.0994000434582498	2.3611253383504844			2416.0	902.0			d	10	28	0	circle	-30	78	-0.0032276436605365	-0.001976104757907	-0.0051513736337385	0.000158642905218	0.000787357140354	0.000671812399538	0.0
2022-10-07	a118	j							2647.3553046474653	2120.290553838735			1.0994000434582498	2.3611253383504844			2416.0	902.0			d	10	28	0	circle	-30	79	0.0029734845850724	-0.0004101526625479	0.0029263343224652	0.000116011489525	0.0008054817422678	0.0006114181842158	0.0
2022-10-07	a118	j							2647.3553046474653	2120.290553838735			1.0994000434582498	2.3611253383504844			2416.0	902.0			d	10	28	0	circle	-30	80	-0.0044968831509006	0.0019245171946347	-0.0050846515856144	7.963101646291168e-05	0.0008175195384335	0.00054211660082	0.0
2022-10-07	a118	j							2647.3553046474653	2120.290553838735			1.0994000434582498	2.3611253383504844			2416.0	902.0			d	10	28	0	circle	-30	81	-0.0091935270412332	0.0025645080948463	0.0023583778712101	5.127889629916947e-05	0.0008250208955004	0.0004666324521968	0.0
2022-10-07	a118	j							2647.3553046474653	2120.290553838735			1.0994000434582498	2.3611253383504844			2416.0	902.0			d	10	28	0	circle	-30	82	0.0039554159256563	0.0001357237812963	-0.0015415303237798	3.218498449715136e-05	0.0008296185588467	0.0003873677984272	0.0
2022-10-07	a118	j							2647.3553046474653	2120.290553838735			1.0994000434582498	2.3611253383504844			2416.0	902.0			d	10	28	0	circle	-30	83	-0.013791191113284	0.0010645498672212	-0.0071649254387123	2.29570360791322e-05	0.00083296790388	0.0003062648528627	0.0
2022-10-07	a118	j							2647.3553046474653	2120.290553838735			1.0994000434582498	2.3611253383504844			2416.0	902.0			d	10	28	0	circle	-30	84	0.0073768208859835	-0.0010342109441765	-0.001249719567122	2.3567105097951365e-05	0.0008366799520099	0.000224695905315	0.0
2022-10-07	a118	j							2647.3553046474653	2120.290553838735			1.0994000434582498	2.3611253383504844			2416.0	902.0			d	10	28	0	circle	-30	85	0.0014186424036985	-0.0009330080766706	-0.0022207720752477	3.33965243238527e-05	0.0008422524585012	0.0001433924369354	0.0
2022-10-07	a118	j							2647.3553046474653	2120.290553838735			1.0994000434582498	2.3611253383504844			2416.0	902.0			d	10	28	0	circle	-30	86	0.0070377883249206	0.0008019505559275	-0.0041042897164173	5.131697721366233e-05	0.000851008841433	6.242487483056233e-05	0.0
2022-10-07	a118	j							2647.3553046474653	2120.290553838735			1.0994000434582498	2.3611253383504844			2416.0	902.0			d	10	28	0	circle	-30	87	-0.012207440530182	-0.0007507291118722	0.0018165304482506	7.577048586500069e-05	0.0008640525344028	-1.8767782622468925e-05	0.0
2022-10-07	a118	j							2647.3553046474653	2120.290553838735			1.0994000434582498	2.3611253383504844			2416.0	902.0			d	10	28	0	circle	-30	88	-0.0063801517951938	6.8025649472548e-05	-0.0064896939393907	0.0001048295198926	0.0008822389505535	-0.0001013069846804	0.0
2022-10-07	a118	j							2647.3553046474653	2120.290553838735			1.0994000434582498	2.3611253383504844			2416.0	902.0			d	10	28	0	circle	-30	89	0.0037959861869239	0.0003698357383583	0.0013334103327347	0.0001362639217407	0.0009061636643121	-0.0001867693342412	0.0
2022-10-07	a118	j							2647.3553046474653	2120.290553838735			1.0994000434582498	2.3611253383504844			2416.0	902.0			d	10	28	0	circle	-30	90	0.015255014309669	-7.3592224750806e-06	-0.0001144294640488	0.0001676518964385	0.0009361653093565	-0.0002770508778443	0.0
2022-10-07	a118	j							2647.3553046474653	2120.290553838735			1.0994000434582498	2.3611253383504844			2416.0	902.0			d	10	28	0	circle	-30	91	-0.0090783952190207	0.0050951895889284	0.0029057062544076	0.0001965229625327	0.0009723408711874	-0.0003742075031099	0.0
2022-10-07	a118	j							2647.3553046474653	2120.290553838735			1.0994000434582498	2.3611253383504844			2416.0	902.0			d	10	28	0	circle	-30	92	0.0005209145387967	0.0023029054824902	0.0037297752520276	0.000220481852469	0.0010145659236187	-0.0004802876729579	0.0
2022-10-07	a118	j							2647.3553046474653	2120.290553838735			1.0994000434582498	2.3611253383504844			2416.0	902.0			d	10	28	0	circle	-30	93	-0.014579764291473	-0.0043300431516188	-0.004561425158079	0.0002372959811986	0.0010625075545809	-0.0005971794308007	0.0
2022-10-07	a118	j							2647.3553046474653	2120.290553838735			1.0994000434582498	2.3611253383504844			2416.0	902.0			d	10	28	0	circle	-30	94	0.02591817778342	-0.0009296219598429	0.0034460843461398	0.000244983493953	0.0011156256012696	-0.0007264845690521	0.0
2022-10-07	a118	j							2647.3553046474653	2120.290553838735			1.0994000434582498	2.3611253383504844			2416.0	902.0			d	10	28	0	circle	-30	95	-0.0059336224346999	0.0027847684032503	0.0017428616556682	0.0002419282433115	0.0011731762939578	-0.0008694175303438	0.0
2022-10-07	a118	j							2647.3553046474653	2120.290553838735			1.0994000434582498	2.3611253383504844			2416.0	902.0			d	10	28	0	circle	-30	96	0.0040033751586302	0.0026467933511239	-0.0037100749487899	0.0002269901504723	0.0012342359390655	-0.0010267231498687	0.0
2022-10-07	a118	j							2647.3553046474653	2120.290553838735			1.0994000434582498	2.3611253383504844			2416.0	902.0			d	10	28	0	circle	-30	97	0.0057145136272788	0.001941144295537	0.0073663993412498	0.0001995634596123	0.0012977428161741	-0.0011986144008891	0.0
2022-10-07	a118	j							2647.3553046474653	2120.290553838735			1.0994000434582498	2.3611253383504844			2416.0	902.0			d	10	28	0	circle	-30	98	-0.0045449386196646	4.6508075427913e-05	0.0016176848884486	0.0001595736794066	0.0013625404488161	-0.0013847361374068	0.0
2022-10-07	a118	j							2647.3553046474653	2120.290553838735			1.0994000434582498	2.3611253383504844			2416.0	902.0			d	10	28	0	circle	-30	99	-0.002671553940544	0.0003325923980372	-0.0025441308530767	0.0001074332158528	0.0014274124580998	-0.0015841649849564	-4.931931100377843e-05
2022-10-07	a118	j							2647.3553046474653	2120.290553838735			1.0994000434582498	2.3611253383504844			2416.0	902.0			d	10	28	0	circle	-30	100	0.0099070559915927	0.0050598364535839	-0.0016656360910137	4.397842556850935e-05	0.0014911129155822	-0.00179545445338	-0.0002603631122292
2022-10-07	a118	j							2647.3553046474653	2120.290553838735			1.0994000434582498	2.3611253383504844			2416.0	902.0			d	10	28	0	circle	-30	101	-0.0038097130498786	0.003325430770959	-0.004722750413483	-2.9597805596447256e-05	0.0015523966532761	-0.0020167177639811	-0.0004347233051085
2022-10-07	a118	j							2647.3553046474653	2120.290553838735			1.0994000434582498	2.3611253383504844			2416.0	902.0			d	10	28	0	circle	-30	102	-0.0024166091703139	0.0024466063679667	-0.001814274307798	-0.0001118214872354	0.0016100427674727	-0.0022457250976758	-0.0005238608429676
2022-10-07	a118	j							2647.3553046474653	2120.290553838735			1.0994000434582498	2.3611253383504844			2416.0	902.0			d	10	28	0	circle	-30	103	-0.0012626903677549	-9.4446395972696e-05	-0.0017031442521918	-0.0002010275093686	0.0016628596925483	-0.0024799955086576	-0.0006161083067407
2022-10-07	a118	j							2647.3553046474653	2120.290553838735			1.0994000434582498	2.3611253383504844			2416.0	902.0			d	10	28	0	circle	-30	104	0.0011579452044318	-0.0009864820982184	-0.0018268140331983	-0.0002954523547345	0.0017096711655836	-0.0027168786417932	-0.000711755121475
2022-10-07	a118	j							2647.3553046474653	2120.290553838735			1.0994000434582498	2.3611253383504844			2416.0	902.0			d	10	28	0	circle	-30	105	0.0037823035525912	-0.000430300823732	-0.0012067837264142	-0.0003933150656598	0.0017492976930378	-0.0029536332651488	-0.0008110205064511
2022-10-07	a118	j							2647.3553046474653	2120.290553838735			1.0994000434582498	2.3611253383504844			2416.0	902.0			d	10	28	0	circle	-30	106	-0.021052836104372	0.002176990627721	-0.010652112911221	-0.0004928881524512	0.001780552635163	-0.0031875110945524	-0.0009140703069381
2022-10-07	a118	j							2647.3553046474653	2120.290553838735			1.0994000434582498	2.3611253383504844			2416.0	902.0			d	10	28	0	circle	-30	107	0.009895976358093	0.0029105689380794	-0.0031683556182925	-0.0005925555026736	0.0018022626945782	-0.0034158432319523	-0.0010210250347004
2022-10-07	a118	j							2647.3553046474653	2120.290553838735			1.0994000434582498	2.3611253383504844			2416.0	902.0			d	10	28	0	circle	-30	108	-3.7335623057045e-05	0.0037721999154793	-0.0057586448688578	-0.0006908350790807	0.0018133072220284	-0.0036361125297577	-0.0011319702286486
2022-10-07	a118	j							2647.3553046474653	2120.290553838735			1.0994000434582498	2.3611253383504844			2416.0	902.0			d	10	28	0	circle	-30	109	0.0024159586128154	0.0025274511034202	-0.0053986039053732	-0.0007863596862718	0.0018126607555308	-0.0038459956458016	-0.0012469752039988
2022-10-07	a118	j							2647.3553046474653	2120.290553838735			1.0994000434582498	2.3611253383504844			2416.0	902.0			d	10	28	0	circle	-30	110	-0.001401065969048	0.0009737182426501	-0.0022027828715401	-0.0008778473698724	0.0017994248220312	-0.0040433730272154	-0.0013661008353117
2022-10-07	a118	j							2647.3553046474653	2120.290553838735			1.0994000434582498	2.3611253383504844			2416.0	902.0			d	10	28	0	circle	-30	111	-0.013541396078997	0.0022114192782528	-0.0023081370589017	-0.0009640916656023	0.0017728449565273	-0.0042263170068537	-0.001489380384724
2022-10-07	a118	j							2647.3553046474653	2120.290553838735			1.0994000434582498	2.3611253383504844			2416.0	902.0			d	10	28	0	circle	-30	112	0.01216373600461	0.0008246470154105	-0.0037556443275854	-0.0010439628069086	0.0017323182007888	-0.00439307298119	-0.0016167919734924
2022-10-07	a118	j							2647.3553046474653	2120.290553838735			1.0994000434582498	2.3611253383504844			2416.0	902.0			d	10	28	0	circle	-30	113	-0.0030387585893248	0.0011239530309294	-0.0041167709511989	-0.001116394827761	0.0016773987845413	-0.0045420486813695	-0.0017482550690671
2022-10-07	a118	j							2647.3553046474653	2120.290553838735			1.0994000434582498	2.3611253383504844			2416.0	902.0			d	10	28	0	circle	-30	114	-0.0017630558672376	0.0011068193102423	-0.0040663991087209	-0.0011803599453961	0.0016078073243667	-0.0046718194256752	-0.0018836521559124
2022-10-07	a118	j							2647.3553046474653	2120.290553838735			1.0994000434582498	2.3611253383504844			2416.0	902.0			d	10	28	0	circle	-30	115	-0.0029105204118511	0.0024335526041886	-0.0068243450284509	-0.0012348528167006	0.0015234462513574	-0.0047811473876941	-0.002022848319636
2022-10-07	a118	j							2647.3553046474653	2120.290553838735			1.0994000434582498	2.3611253383504844			2416.0	902.0			d	10	28	0	circle	-30	116	-0.0017439562292546	0.0010333990207226	-0.0071034888992786	-0.0012788901032381	0.0014244212564323	-0.0048690070439344	-0.0021656956842639
2022-10-07	a118	j							2647.3553046474653	2120.290553838735			1.0994000434582498	2.3611253383504844			2416.0	902.0			d	10	28	0	circle	-30	117	0.0041618174088858	0.0029248670971232	-0.0015814341653156	-0.0013115109220344	0.0013110652093143	-0.004934606707322	-0.0023120305759732
2022-10-07	a118	j							2647.3553046474653	2120.290553838735			1.0994000434582498	2.3611253383504844			2416.0	902.0			d	10	28	0	circle	-30	118	0.0022352117414664	0.0008552627533234	-0.0045418223482202	-0.0013317746469285	0.0011839597136073	-0.0049774001856208	-0.0024616658250849
2022-10-07	a118	j							2647.3553046474653	2120.290553838735			1.0994000434582498	2.3611253383504844			2416.0	902.0			d	10	28	0	circle	-30	119	0.0028030184476793	0.0010183488706945	-0.0034005243533018	-0.0013387748187029	0.0010439508443981	-0.0049970944542479	-0.0026143687911468
2022-10-07	a118	j							2647.3553046474653	2120.290553838735			1.0994000434582498	2.3611253383504844			2416.0	902.0			d	10	28	0	circle	-30	120	0.0009927081359287	0.0010522403869585	-0.0047336033669728	-0.0013316940547713	0.000892158601356	-0.0049936664222219	-0.0027698137660945
2022-10-07	a118	j							2647.3553046474653	2120.290553838735			1.0994000434582498	2.3611253383504844			2416.0	902.0			d	10	28	0	circle	-30	121	-0.013819327655133	0.0058306657783163	-0.0075618247771996	-0.0013099094645713	0.0007299811638198	-0.004967395494354	-0.0029275048659628
2022-10-07	a118	j							2647.3553046474653	2120.290553838735			1.0994000434582498	2.3611253383504844			2416.0	902.0			d	10	28	0	circle	-30	122	-0.0049948906758163	0.0002838449230336	-0.0077178201095313	-0.0012731277222201	0.0005590904534536	-0.0049189060866747	-0.0030866879110009
2022-10-07	a118	j							2647.3553046474653	2120.290553838735			1.0994000434582498	2.3611253383504844			2416.0	902.0			d	10	28	0	circle	-30	123	-0.0008016037554807	-0.0021531132482965	-0.0063602055824312	-0.0012215025397257	0.0003814099259503	-0.0048492048891298	-0.0032462924234537
2022-10-07	a118	j							2647.3553046474653	2120.290553838735			1.0994000434582498	2.3611253383504844			2416.0	902.0			d	10	28	0	circle	-30	124	-0.003073914806066	0.0007869308397822	-0.0019351277661495	-0.0011556946023988	0.0001990721201388	-0.0047596976449261	-0.0034049309223884
2022-10-07	a118	j							2647.3553046474653	2120.290553838735			1.0994000434582498	2.3611253383504844			2416.0	902.0			d	10	28	0	circle	-30	125	-0.0030071144239035	7.5341161158677e-06	-0.0064266604534628	-0.0010768718278831	1.436730950177786e-05	-0.0046521823496916	-0.0035609432123066
2022-10-07	a118	j							2647.3553046474653	2120.290553838735			1.0994000434582498	2.3611253383504844			2416.0	902.0			d	10	28	0	circle	-30	126	-0.0037725276459507	0.0009206163382356	-0.0060526135763797	-0.0009866708195987	-0.0001703044749832	-0.00452882883139	-0.0033718535368081
2022-10-07	a118	j							2647.3553046474653	2120.290553838735			1.0994000434582498	2.3611253383504844			2416.0	902.0			d	10	28	0	circle	-30	127	0.0041289059793829	-0.0010739937937891	-0.0061787364410908	-0.0008871327608069	-0.0003524773608843	-0.0043921528390382	-0.0031525427173469
2022-10-07	a118	j							2647.3553046474653	2120.290553838735			1.0994000434582498	2.3611253383504844			2416.0	902.0			d	10	28	0	circle	-30	128	0.0028983323276253	-0.0015007637052228	-0.0063706478229215	-0.0007806211076827	-0.0005296645632495	-0.0042449804626824	-0.0029346947917501
2022-10-07	a118	j							2647.3553046474653	2120.290553838735			1.0994000434582498	2.3611253383504844			2416.0	902.0			d	10	28	0	circle	-30	129	-0.009134175024804	-0.000561364126391	-0.0047672530050193	-0.0006697376402705	-0.0006994047862049	-0.0040903930946266	-0.0027212506681512
2022-10-07	a118	j							2647.3553046474653	2120.290553838735			1.0994000434582498	2.3611253383504844			2416.0	902.0			d	10	28	0	circle	-30	130	0.006918279671398	-0.003533145916501	-0.0031802304884267	-0.0005572520362347	-0.0008593053139252	-0.0039316482459445	-0.0025150908957845
2022-10-07	a118	j							2647.3553046474653	2120.290553838735			1.0994000434582498	2.3611253383504844			2416.0	902.0			d	10	28	0	circle	-30	131	-0.0035252397530366	-0.0009008327197347	-0.0012603635586005	-0.0004460421337002	-0.0010070761732422	-0.0037720805535225	-0.00231896224658
2022-10-07	a118	j							2647.3553046474653	2120.290553838735			1.0994000434582498	2.3611253383504844			2416.0	902.0			d	10	28	0	circle	-30	132	-0.0048614057576763	0.0004192365128243	-0.0077599713120584	-0.0003390347504726	-0.0011405517126369	-0.0036149943585564	-0.0021354078954468
2022-10-07	a118	j							2647.3553046474653	2120.290553838735			1.0994000434582498	2.3611253383504844			2416.0	902.0			d	10	28	0	circle	-30	133	-0.0009668876200912	0.0016553930640481	-0.0035520442733825	-0.0002391407012107	-0.0012577017043142	-0.0034635570103661	-0.0019667146048412
2022-10-07	a118	j							2647.3553046474653	2120.290553838735			1.0994000434582498	2.3611253383504844			2416.0	902.0			d	10	28	0	circle	-30	134	0.0014109990292968	-0.0017432091009676	-0.0011149704119685	-0.0001491738456052	-0.0013566430078569	-0.0033206909390208	-0.0018148740855586
2022-10-07	a118	j							2647.3553046474653	2120.290553838735			1.0994000434582498	2.3611253383504844			2416.0	902.0			d	10	28	0	circle	-30	135	-0.0017100596584849	-0.0006647612436957	-0.0002124994562952	-7.174555587805604e-05	-0.0014356652618528	-0.0031889594286573	-0.0016815486109264
2022-10-07	a118	j							2647.3553046474653	2120.290553838735			1.0994000434582498	2.3611253383504844			2416.0	902.0			d	10	28	0	circle	-30	136	0.0065189351733509	-0.0005519974296678	-0.0003595281490656	-9.141768381531715e-06	-0.0014932754412553	-0.0030704537055722	-0.0015680364959353
2022-10-07	a118	j							2647.3553046474653	2120.290553838735			1.0994000434582498	2.3611253383504844			2416.0	902.0			d	10	28	0	circle	-30	137	0.0009133931753864	-0.0049307887901763	-0.0021626558709441	3.679864732835458e-05	-0.0015282564917716	-0.0029666995467012	-0.0014016444076012
2022-10-07	a118	j							2647.3553046474653	2120.290553838735			1.0994000434582498	2.3611253383504844			2416.0	902.0			d	10	28	0	circle	-30	138	0.0093282508857272	-0.0023219140321783	6.5342188214121e-05	6.478313647048841e-05	-0.0015397310922868	-0.0028785962942569	-0.0012740820654996
2022-10-07	a118	j							2647.3553046474653	2120.290553838735			1.0994000434582498	2.3611253383504844			2416.0	902.0			d	10	28	0	circle	-30	139	-0.0042349207999542	0.0002308407026162	-0.0011567564092377	7.412216119540366e-05	-0.0015272199540802	-0.0028063899432681	-0.0012050478279924
2022-10-07	a118	j							2647.3553046474653	2120.290553838735			1.0994000434582498	2.3611253383504844			2416.0	902.0			d	10	28	0	circle	-30	140	-0.011872740491345	-0.0004349249025321	0.0010642960260477	6.473639363416301e-05	-0.0014906882809227	-0.0027496782334174	-0.0011942535588605
2022-10-07	a118	j							2647.3553046474653	2120.290553838735			1.0994000434582498	2.3611253383504844			2416.0	902.0			d	10	28	0	circle	-30	141	0.010706084300984	-0.0038237866304652	-0.007827809290978	3.713768462655959e-05	-0.0014305851119102	-0.0027074472721313	-0.0012397244755945
2022-10-07	a118	j							2647.3553046474653	2120.290553838735			1.0994000434582498	2.3611253383504844			2416.0	902.0			d	10	28	0	circle	-30	142	-0.0004331781580748	-0.0041263054852661	0.0002563599632783	-7.577868453049032e-06	-0.0013478832948229	-0.0026781352735886	-0.0013226741103126
2022-10-07	a118	j							2647.3553046474653	2120.290553838735			1.0994000434582498	2.3611253383504844			2416.0	902.0			d	10	28	0	circle	-30	143	0.012719356875257	-0.0060884201253164	-0.0014188308720956	-6.771863697579689e-05	-0.0012441151768064	-0.0026597109201952	-0.0013478771064129
2022-10-07	a118	j							2647.3553046474653	2120.290553838735			1.0994000434582498	2.3611253383504844			2416.0	902.0			d	10	28	0	circle	-30	144	-0.002561071986359	-0.000340113637181	-0.0030684701233729	-0.000141006528181	-0.0011213863800871	-0.0026497561649521	-0.0013873632566839
2022-10-07	a118	j							2647.3553046474653	2120.290553838735			1.0994000434582498	2.3611253383504844			2416.0	902.0			d	10	28	0	circle	-30	145	0.0004062526673094	-0.0030895991103823	-0.0032190002170884	-0.00022464629318	-0.0009823531111552	-0.002645554248758	-0.0014385548444227
2022-10-07	a118	j							2647.3553046474653	2120.290553838735			1.0994000434582498	2.3611253383504844			2416.0	902.0			d	10	28	0	circle	-30	146	-0.0078883555352702	-0.0014432114957925	-0.0008443682341311	-0.0003154569389447	-0.0008301630164131	-0.00264418579845	-0.0014985658430922
2022-10-07	a118	j							2647.3553046474653	2120.290553838735			1.0994000434582498	2.3611253383504844			2416.0	902.0			d	10	28	0	circle	-30	147	0.0034507574420603	-0.0017636217498479	-0.0008891345713349	-0.0004100315152319	-0.000668369307769	-0.0026426312639741	-0.0015642304409731
2022-10-07	a118	j							2647.3553046474653	2120.290553838735			1.0994000434582498	2.3611253383504844			2416.0	902.0			d	10	28	0	circle	-30	148	-0.0015556902760355	-0.0011274534332042	-0.0054358207549169	-0.0005048876657741	-0.0005008261951595	-0.0026378798548964	-0.0016321659939627
2022-10-07	a118	j							2647.3553046474653	2120.290553838735			1.0994000434582498	2.3611253383504844			2416.0	902.0			d	10	28	0	circle	-30	149	-0.0016172030266088	0.0017443162088456	-0.0036144334577368	-0.000596596046096	-0.0003315695528593	-0.0026270467110244	-0.001698881112069
2022-10-07	a118	j							2647.3553046474653	2120.290553838735			1.0994000434582498	2.3611253383504844			2416.0	902.0			d	10	28	0	circle	-30	150	-0.0015715125448935	0.0014509552821794	-0.0037512947721823	-0.0006818950091313	-0.0001646884865227	-0.0026074922522491	-0.001760908756595
2022-10-07	a118	j							2647.3553046474653	2120.290553838735			1.0994000434582498	2.3611253383504844			2416.0	902.0			d	10	28	0	circle	-30	151	0.0004420571896721	-0.0015158696640569	-0.0011624525402215	-0.000757798789784	-4.197987060572726e-06	-0.0025769320967621	-0.0018149353199175
2022-10-07	a118	j							2647.3553046474653	2120.290553838735			1.0994000434582498	2.3611253383504844			2416.0	902.0			d	10	28	0	circle	-30	152	-0.0012859949519862	-0.0014130051381983	-0.0050875577348808	-0.0008216992278554	0.000146079257315	-0.0025335325739664	-0.0015657540887959
2022-10-07	a118	j							2647.3553046474653	2120.290553838735			1.0994000434582498	2.3611253383504844			2416.0	902.0			d	10	28	0	circle	-30	153	-0.0079114889814846	0.0016130759153534	-0.0039363143729688	-0.0008714609861652	0.0002826244198234	-0.0024759947625463	-0.0013219093565576
2022-10-07	a118	j							2647.3553046474653	2120.290553838735			1.0994000434582498	2.3611253383504844			2416.0	902.0			d	10	28	0	circle	-30	154	-0.0072336726268527	0.0013124059896859	-0.0040147764994454	-0.0009055043988918	0.00040233615259	-0.0024036275325575	-0.0010957869810755
2022-10-07	a118	j							2647.3553046474653	2120.290553838735			1.0994000434582498	2.3611253383504844			2416.0	902.0			d	10	28	0	circle	-30	155	0.0098709664067047	0.0091157363537595	-0.0051873491263897	-0.000922857327474	0.0005026461186598	-0.0023164034409073	-0.0008908999947734
2022-10-07	a118	j							2647.3553046474653	2120.290553838735			1.0994000434582498	2.3611253383504844			2416.0	902.0			d	10	28	0	circle	-30	156	-0.010938674585912	-0.0030664680622929	-0.0059135036149125	-0.0009231638552795	0.0005816208720805	-0.0022149896124764	-0.0007102048851163
2022-10-07	a118	j							2647.3553046474653	2120.290553838735			1.0994000434582498	2.3611253383504844			2416.0	902.0			d	10	28	0	circle	-30	157	0.0020752534591072	0.0007496422000934	-0.0030881431687537	-0.0009066623387976	0.0006380317262439	-0.0021007467119903	-0.0005560526469488
2022-10-07	a118	j							2647.3553046474653	2120.290553838735			1.0994000434582498	2.3611253383504844			2416.0	902.0			d	10	28	0	circle	-30	158	0.0037520731478746	0.0044692110202636	-0.0026266416443673	-0.0008741517042572	0.0006713908588484	-0.0019756910935943	-0.0004301485304886
2022-10-07	a118	j							2647.3553046474653	2120.290553838735			1.0994000434582498	2.3611253383504844			2416.0	902.0			d	10	28	0	circle	-30	159	-0.004035576525583	0.0015549379531429	-0.0030662056448738	-0.0008269543854521	0.0006819664198206	-0.0018424217566291	-0.0003335009513562
2022-10-07	a118	j							2647.3553046474653	2120.290553838735			1.0994000434582498	2.3611253383504844			2416.0	902.0			d	10	28	0	circle	-30	160	-0.010479740177217	0.0045053236429282	-0.0023686673723809	-0.0007668812265947	0.0006707819224548	-0.0017040207260529	-0.0002663575770033
2022-10-07	a118	j							2647.3553046474653	2120.290553838735			1.0994000434582498	2.3611253383504844			2416.0	902.0			d	10	28	0	circle	-30	161	0.0041397022820826	6.5330899233274e-05	-0.0030022627538766	-0.0006961931494309	0.0006395918992341	-0.0015639352124428	-0.0002281501637777
2022-10-07	a118	j							2647.3553046474653	2120.290553838735			1.0994000434582498	2.3611253383504844			2416.0	902.0			d	10	28	0	circle	-30	162	-0.006824148924181	0.0016621137926894	-0.0003117569138583	-0.0006175367314017	0.0005908274753049	-0.0014258451936507	-0.0002174809869441
2022-10-07	a118	j							2647.3553046474653	2120.290553838735			1.0994000434582498	2.3611253383504844			2416.0	902.0			d	10	28	0	circle	-30	163	0.0082713856223313	0.0038385787127328	0.0007730621574419	-0.0005338399701657	0.0005275148973391	-0.0012935192653795	-0.0002321643978746
2022-10-07	a118	j							2647.3553046474653	2120.290553838735			1.0994000434582498	2.3611253383504844			2416.0	902.0			d	10	28	0	circle	-30	164	-0.0055691753861649	0.0002158071344061	-0.0018705924401446	-0.0004481821487764	0.0004531724932849	-0.0011706661385728	-0.0002693114965115
2022-10-07	a118	j							2647.3553046474653	2120.290553838735			1.0994000434582498	2.3611253383504844			2416.0	902.0			d	10	28	0	circle	-30	165	0.005310530252712	-0.0009148099521155	0.0004203312001407	-0.0003636622624784	0.0003716877548422	-0.0010607917866192	-0.0003254417692986
2022-10-07	a118	j							2647.3553046474653	2120.290553838735			1.0994000434582498	2.3611253383504844			2416.0	902.0			d	10	28	0	circle	-30	166	-0.0039749925136389	-0.0021542781525663	0.0014462677568667	-0.0002832807163937	0.000287178033164	-0.0009670683671074	-0.0003966096175497
2022-10-07	a118	j							2647.3553046474653	2120.290553838735			1.0994000434582498	2.3611253383504844			2416.0	902.0			d	10	28	0	circle	-30	167	0.0013512963908722	0.0040006326316854	-0.0001483092354148	-0.0002098357037522	0.0002038463339459	-0.0008922173271616	-0.0004785352894634
2022-10-07	a118	j							2647.3553046474653	2120.290553838735			1.0994000434582498	2.3611253383504844			2416.0	902.0			d	10	28	0	circle	-30	168	0.0025266817865997	-0.0005093155154434	0.0025061439932745	-0.0001458290792606	0.0001258425374283	-0.0008384107221254	-0.0005667391054364
2022-10-07	a118	j							2647.3553046474653	2120.290553838735			1.0994000434582498	2.3611253383504844			2416.0	902.0			d	10	28	0	circle	-30	169	0.0025785182111728	0.0003070581462772	0.00089216920766	-9.33797135680638e-05	5.712767171799332e-05	-0.0008071966006408	-0.0006566892153548
2022-10-07	a118	j							2647.3553046474653	2120.290553838735			1.0994000434582498	2.3611253383504844			2416.0	902.0			d	10	28	0	circle	-30	170	-0.0004446222086381	-0.0004413501548509	-0.0012869661666108	-5.415122439825728e-05	1.33274741147468e-06	-0.0007994527016826	-0.0007439687298729
2022-10-07	a118	j							2647.3553046474653	2120.290553838735			1.0994000434582498	2.3611253383504844			2416.0	902.0			d	10	28	0	circle	-30	171	-0.0037285468598283	-0.0041704278562041	0.0019640231810884	-2.930214668052449e-05	-3.838841374380687e-05	-0.0008153685143135	-0.0007476779538892
2022-10-07	a118	j							2647.3553046474653	2120.290553838735			1.0994000434582498	2.3611253383504844			2416.0	902.0			d	10	28	0	circle	-30	172	0.0052973513039418	-0.0009695537229674	0.0026104560057719	-1.945427320501674e-05	-5.950242164951978e-05	-0.0008544520181308	-0.0007754953232762
2022-10-07	a118	j							2647.3553046474653	2120.290553838735			1.0994000434582498	2.3611253383504844			2416.0	902.0			d	10	28	0	circle	-30	173	0.0054755434659352	-0.001375209308125	0.0001573507924105	-2.466854665742144e-05	-6.022200565229068e-05	-0.0009155602117891	-0.0008306696594794
2022-10-07	a118	j							2647.3553046474653	2120.290553838735			1.0994000434582498	2.3611253383504844			2416.0	902.0			d	10	28	0	circle	-30	174	-0.0003766479194587	-0.0048330594980144	0.0003383466898923	-4.443313815413176e-05	-3.960443388900541e-05	-0.0009969585286087	-0.0009129209565655
2022-10-07	a118	j							2647.3553046474653	2120.290553838735			1.0994000434582498	2.3611253383504844			2416.0	902.0			d	10	28	0	circle	-30	175	0.0007125873926142	-5.991716358257e-05	-0.0004639042804348	-7.768300647339876e-05	2.381229387051641e-06	-0.0010964122140008	-0.0010163479781404
2022-10-07	a118	j							2647.3553046474653	2120.290553838735			1.0994000434582498	2.3611253383504844			2416.0	902.0			d	10	28	0	circle	-30	176	0.0001862566023241	-0.007215147071569	-0.0066062821309515	-0.0001228591983618	6.482126157676438e-05	-0.0012113033791073	-0.0010236229191687
2022-10-07	a118	j							2647.3553046474653	2120.290553838735			1.0994000434582498	2.3611253383504844			2416.0	902.0			d	10	28	0	circle	-30	177	-0.0007717643771251	0.0002569591628765	-0.0022282622354043	-0.0001779959934781	0.0001458647431474	-0.0013387581768143	-0.0010148974401887
2022-10-07	a118	j							2647.3553046474653	2120.290553838735			1.0994000434582498	2.3611253383504844			2416.0	902.0			d	10	28	0	circle	-30	178	0.0097177492903961	-0.0028568484440821	-0.0011330792832486	-0.0002408223483565	0.00024277701993	-0.0014757636795304	-0.0009921643112438
2022-10-07	a118	j							2647.3553046474653	2120.290553838735			1.0994000434582498	2.3611253383504844			2416.0	902.0			d	10	28	0	circle	-30	179	-0.013676606206473	-0.0038307377624299	-0.0034875994539131	-0.000308877365524	0.0003520401508861	-0.0016192604039605	-0.0009583428875503
2022-10-07	a118	j							2647.3553046474653	2120.290553838735			1.0994000434582498	2.3611253383504844			2416.0	902.0			d	10	28	0	circle	-30	180	-0.0002978272079	0.004663204037268	-4.6405682437795e-05	-0.0003796415472712	0.0004694960208519	-0.0017662115635408	-0.0009170739954176
2022-10-07	a118	j							2647.3553046474653	2120.290553838735			1.0994000434582498	2.3611253383504844			2416.0	902.0			d	10	28	0	circle	-30	181	-0.0013650113049968	-0.0016012119806467	-0.0049531469549073	-0.0004506661413545	0.0005905236341142	-0.0019136583072448	-0.000872468531776
2022-10-07	a118	j							2647.3553046474653	2120.290553838735			1.0994000434582498	2.3611253383504844			2416.0	902.0			d	10	28	0	circle	-30	182	-0.001804239045775	0.0009597911127657	-0.005148678966192	-0.0005196723613952	0.0007102370246015	-0.0020587658123443	-0.0008288564263474
2022-10-07	a118	j							2647.3553046474653	2120.290553838735			1.0994000434582498	2.3611253383504844			2416.0	902.0			d	10	28	0	circle	-30	183	-0.0051734095056361	0.0006121876874846	0.0008779407423114	-0.0005846112237319	0.000823690044185	-0.0021988566597291	-0.0007905553918121
2022-10-07	a118	j							2647.3553046474653	2120.290553838735			1.0994000434582498	2.3611253383504844			2416.0	902.0			d	10	28	0	circle	-30	184	0.0070354567522703	0.0006267647290059	-0.0019949952748009	-0.0006436933405469	0.0009260828026188	-0.0023314267643029	-0.0007616506211371
2022-10-07	a118	j							2647.3553046474653	2120.290553838735			1.0994000434582498	2.3611253383504844			2416.0	902.0			d	10	28	0	circle	-30	185	-0.0024829907320501	0.0070013388747034	0.0010969082887147	-0.0006954004561991	0.0010129695060761	-0.0024541500847548	-0.0007457801224795
2022-10-07	a118	j							2647.3553046474653	2120.290553838735			1.0994000434582498	2.3611253383504844			2416.0	902.0			d	10	28	0	circle	-30	186	0.0004968617044336	0.0038218309966904	-0.0038018217669716	-0.0007384944286178	0.001080460417057	-0.002564888985649	-0.0007459341399741
2022-10-07	a118	j							2647.3553046474653	2120.290553838735			1.0994000434582498	2.3611253383504844			2416.0	902.0			d	10	28	0	circle	-30	187	-0.0055084018777762	0.0047405793738816	-0.0045551797703142	-0.000772038565471	0.0011254000426282	-0.0026617224819038	-0.0007642838738044
2022-10-07	a118	j							2647.3553046474653	2120.290553838735			1.0994000434582498	2.3611253383504844			2416.0	902.0			d	10	28	0	circle	-30	188	-0.0059040088152538	0.0037831003243631	-0.0043556167977668	-0.0007954274251806	0.0011455026184393	-0.0027429887200741	-0.0008020586764541
2022-10-07	a118	j							2647.3553046474653	2120.290553838735			1.0994000434582498	2.3611253383504844			2416.0	902.0			d	10	28	0	circle	-30	189	0.0045488104777235	0.0054926868694666	-0.0033911555444459	-0.0008084030823361	0.0011394360142227	-0.0028073262622438	-0.0008594871656849
2022-10-07	a118	j							2647.3553046474653	2120.290553838735			1.0994000434582498	2.3611253383504844			2416.0	902.0			d	10	28	0	circle	-30	190	-0.0058492462315112	0.0041545862276449	-0.0020670974744995	-0.0008110407939591	0.0011068538863152	-0.0028537007113138	-0.0009358060310395
2022-10-07	a118	j							2647.3553046474653	2120.290553838735			1.0994000434582498	2.3611253383504844			2416.0	902.0			d	10	28	0	circle	-30	191	0.0033740902096405	0.0013483503249295	-0.0036717565138649	-0.0008037077454462	0.00104837714295	-0.0028814148557712	-0.0010293299673749
2022-10-07	a118	j							2647.3553046474653	2120.290553838735			1.0994000434582498	2.3611253383504844			2416.0	902.0			d	10	28	0	circle	-30	192	-0.0004839477417876	-6.3932349727196e-05	-0.0036558616398476	-0.0007870106585809	0.0009655284658748	-0.0028901087929374	-0.0011375696684815
2022-10-07	a118	j							2647.3553046474653	2120.290553838735			1.0994000434582498	2.3611253383504844			2416.0	902.0			d	10	28	0	circle	-30	193	-0.0014248627792456	0.0007234648745905	-0.0027447089696716	-0.0007617453073675	0.0008606326415157	-0.0028797550835229	-0.0012573771346396
2022-10-07	a118	j							2647.3553046474653	2120.290553838735			1.0994000434582498	2.3611253383504844			2416.0	902.0			d	10	28	0	circle	-30	194	-0.0022990953527129	0.0007016543575085	-0.0028002755576861	-0.0007288541168156	0.0007367016426825	-0.0028506492131805	-0.0013850934536823
2022-10-07	a118	j							2647.3553046474653	2120.290553838735			1.0994000434582498	2.3611253383504844			2416.0	902.0			d	10	28	0	circle	-30	195	-0.0023267124714451	0.0007037679539254	-0.0014869951237317	-0.000689389191777	0.000597318667384	-0.0028033954463594	-0.0015166875871983
2022-10-07	a118	j							2647.3553046474653	2120.290553838735			1.0994000434582498	2.3611253383504844			2416.0	902.0			d	10	28	0	circle	-30	196	0.0044799269780835	0.0050879387143849	-0.0019309844910078	-0.0006444713200626	0.0004465242173096	-0.0027388919009893	-0.001647896363617
2022-10-07	a118	j							2647.3553046474653	2120.290553838735			1.0994000434582498	2.3611253383504844			2416.0	902.0			d	10	28	0	circle	-30	197	0.0012995929722481	-0.0048761949043467	-0.0053665862422334	-0.0005952424943757	0.0002886984585383	-0.0026583202649438	-0.0017743793120298
2022-10-07	a118	j							2647.3553046474653	2120.290553838735			1.0994000434582498	2.3611253383504844			2416.0	902.0			d	10	28	0	circle	-30	198	-0.0036337513213898	0.0023023835608561	-0.0023840706828139	-0.0005428244150474	0.0001284339446997	-0.0025631410199178	-0.0018918826601706
2022-10-07	a118	j							2647.3553046474653	2120.290553838735			1.0994000434582498	2.3611253383504844			2416.0	902.0			d	10	28	0	circle	-30	199	-0.0014286805882739	0.0019839106403481	-0.002676089668592	-0.0004882952381883	-2.959918362403115e-05	-0.0024550878504321	-0.0019371934286197
2022-10-07	a118	j							2647.3553046474653	2120.290553838735			1.0994000434582498	2.3611253383504844			2416.0	902.0			d	10	28	0	circle	-30	200	0.0038757468960033	-0.0039572111107285	-0.0072851428498009	-0.0004326795529829	-0.0001807898627394	-0.002336153097232	-0.0017226836815095
2022-10-07	a118	j							2647.3553046474653	2120.290553838735			1.0994000434582498	2.3611253383504844			2416.0	902.0			d	10	29	0	circle	-30	0	-0.0059106958396727	0.0021752725878668	-0.0007963389986752	-4.111679694760662e-05	-5.878924441238235e-05	-6.987069663665118e-05	0.0
2022-10-07	a118	j							2647.3553046474653	2120.290553838735			1.0994000434582498	2.3611253383504844			2416.0	902.0			d	10	29	0	circle	-30	1	0.0003779186523508	-0.0025973842356792	0.000554312761046	-3.318689855016924e-05	-5.953855769281921e-05	-5.392661315852362e-05	0.0
2022-10-07	a118	j							2647.3553046474653	2120.290553838735			1.0994000434582498	2.3611253383504844			2416.0	902.0			d	10	29	0	circle	-30	2	0.0007271188426904	-0.0003372483935509	0.000323454816382	-2.531147189354481e-05	-5.935676248600352e-05	-3.830239929003602e-05	0.0
2022-10-07	a118	j							2647.3553046474653	2120.290553838735			1.0994000434582498	2.3611253383504844			2416.0	902.0			d	10	29	0	circle	-30	3	0.0014099536632305	-0.0018050910657444	-0.0002400483201687	-1.7781133813105143e-05	-5.828657734115648e-05	-2.3244464071224655e-05	0.0
2022-10-07	a118	j							2647.3553046474653	2120.290553838735			1.0994000434582498	2.3611253383504844			2416.0	902.0			d	10	29	0	circle	-30	4	0.0012880450870348	-0.0013430550678269	-0.0014617981086141	-1.087766441600638e-05	-5.642500364473891e-05	-8.938248891570824e-06	0.0
2022-10-07	a118	j							2647.3553046474653	2120.290553838735			1.0994000434582498	2.3611253383504844			2416.0	902.0			d	10	29	0	circle	-30	5	-0.0024219193219004	0.0008569153968008	0.0019442045134224	-4.855103081012618e-06	-5.392119383903813e-05	4.478224282855448e-06	0.0
2022-10-07	a118	j							2647.3553046474653	2120.290553838735			1.0994000434582498	2.3611253383504844			2416.0	902.0			d	10	29	0	circle	-30	6	0.0007005577044678	0.0021193568749912	0.0005791549135808	6.91464467090172e-08	-5.095916784673654e-05	1.6902130440235732e-05	0.0
2022-10-07	a118	j							2647.3553046474653	2120.290553838735			1.0994000434582498	2.3611253383504844			2416.0	902.0			d	10	29	0	circle	-30	7	0.0013628079502117	-0.001487064158054	-0.0011131666806506	3.7180718785148655e-06	-4.7733187914544255e-05	2.825319190587334e-05	0.0
2022-10-07	a118	j							2647.3553046474653	2120.290553838735			1.0994000434582498	2.3611253383504844			2416.0	902.0			d	10	29	0	circle	-30	8	0.0035847258578523	0.0016388421607921	-0.0013227181085996	5.95816611612794e-06	-4.442640341220263e-05	3.845715849380881e-05	0.0
2022-10-07	a118	j							2647.3553046474653	2120.290553838735			1.0994000434582498	2.3611253383504844			2416.0	902.0			d	10	29	0	circle	-30	9	-0.0098728182523561	0.0015284782370341	-0.0014968267547356	6.6980367858161205e-06	-4.1198449987106185e-05	4.742820063885272e-05	0.0
2022-10-07	a118	j							2647.3553046474653	2120.290553838735			1.0994000434582498	2.3611253383504844			2416.0	902.0			d	10	29	0	circle	-30	10	0.0006455725631524	-0.0035172010050857	0.0013741990334204	5.882374874155579e-06	-3.818234834724004e-05	5.505904294553925e-05	1.0994319724143628e-05
2022-10-07	a118	j							2647.3553046474653	2120.290553838735			1.0994000434582498	2.3611253383504844			2416.0	902.0			d	10	29	0	circle	-30	11	0.012164003803025	0.0006600003077505	-0.0009798372913076	3.4950594881533056e-06	-3.548838340463419e-05	6.122424392054444e-05	2.2240801027756943e-05
2022-10-07	a118	j							2647.3553046474653	2120.290553838735			1.0994000434582498	2.3611253383504844			2416.0	902.0			d	10	29	0	circle	-30	12	-0.0092434425699066	-0.0026905598468313	0.0009867813982467	-4.2306636647980964e-07	-3.320786631204765e-05	6.579372412562418e-05	3.2162791447096724e-05
2022-10-07	a118	j							2647.3553046474653	2120.290553838735			1.0994000434582498	2.3611253383504844			2416.0	902.0			d	10	29	0	circle	-30	13	0.0033218736416457	0.0050063502156319	0.0009599353998952	-5.760628446769931e-06	-3.140790237455024e-05	6.864992729774061e-05	3.148139647642044e-05
2022-10-07	a118	j							2647.3553046474653	2120.290553838735			1.0994000434582498	2.3611253383504844			2416.0	902.0			d	10	29	0	circle	-30	14	0.0034882977820481	0.0010137529180071	-0.0001836060250422	-1.2341622730878647e-05	-3.0117660281605345e-05	6.970325902154857e-05	2.7243976009064584e-05
2022-10-07	a118	j							2647.3553046474653	2120.290553838735			1.0994000434582498	2.3611253383504844			2416.0	902.0			d	10	29	0	circle	-30	15	-0.0054244704442058	-0.0016066689275664	0.0005188684689923	-1.994486657915701e-05	-2.9318974107195096e-05	6.890242253816332e-05	1.963858185181122e-05
2022-10-07	a118	j							2647.3553046474653	2120.290553838735			1.0994000434582498	2.3611253383504844			2416.0	902.0			d	10	29	0	circle	-30	16	-0.0008282555271959	-0.0013918825758402	0.0002372442931468	-2.832839089305861e-05	-2.895272878525975e-05	6.623862734183129e-05	8.957507663512921e-06
2022-10-07	a118	j							2647.3553046474653	2120.290553838735			1.0994000434582498	2.3611253383504844			2416.0	902.0			d	10	29	0	circle	-30	17	-0.001407341801077	-0.0007243649516274	-0.0009141541449461	-3.725131151117623e-05	-2.893680921017845e-05	6.174514313946487e-05	0.0
2022-10-07	a118	j							2647.3553046474653	2120.290553838735			1.0994000434582498	2.3611253383504844			2416.0	902.0			d	10	29	0	circle	-30	18	0.001183665155294	0.0005515278844548	0.0004150381957909	-4.648052841131039e-05	-2.918111326301152e-05	5.5494824999772566e-05	0.0
2022-10-07	a118	j							2647.3553046474653	2120.290553838735			1.0994000434582498	2.3611253383504844			2416.0	902.0			d	10	29	0	circle	-30	19	0.0009266371198248	0.0003870428275852	0.0016163842050075	-5.577724448513002e-05	-2.959159850195554e-05	4.759796439305789e-05	0.0
2022-10-07	a118	j							2647.3553046474653	2120.290553838735			1.0994000434582498	2.3611253383504844			2416.0	902.0			d	10	29	0	circle	-30	20	0.0011340994379976	-0.0005129393002953	0.0011079286628265	-6.48733180392085e-05	-3.0066713895069443e-05	3.819981486931851e-05	0.0
2022-10-07	a118	j							2647.3553046474653	2120.290553838735			1.0994000434582498	2.3611253383504844			2416.0	902.0			d	10	29	0	circle	-30	21	0.0018091243701831	0.0019179691888741	-0.0031043903732124	-7.345181189986112e-05	-3.0493054157027347e-05	2.747316389796388e-05	0.0
2022-10-07	a118	j							2647.3553046474653	2120.290553838735			1.0994000434582498	2.3611253383504844			2416.0	902.0			d	10	29	0	circle	-30	22	0.0013646827789529	-6.6010809177079e-05	7.4145548523636e-05	-8.11417543072342e-05	-3.0744797245016046e-05	1.5604156486959823e-05	0.0
2022-10-07	a118	j							2647.3553046474653	2120.290553838735			1.0994000434582498	2.3611253383504844			2416.0	902.0			d	10	29	0	circle	-30	23	-0.0011115179073902	-3.9864079844705e-05	-0.0011542675395434	-8.753205676382745e-05	-3.068988752676602e-05	2.7785170777658742e-06	0.0
2022-10-07	a118	j							2647.3553046474653	2120.290553838735			1.0994000434582498	2.3611253383504844			2416.0	902.0			d	10	29	0	circle	-30	24	-0.0008390679436693	-0.0022879191242873	0.0018897234880752	-9.220386198710534e-05	-3.0203814836395503e-05	-1.0822489762293784e-05	0.0
2022-10-07	a118	j							2647.3553046474653	2120.290553838735			1.0994000434582498	2.3611253383504844			2416.0	902.0			d	10	29	0	circle	-30	25	-0.0012416401960231	0.0006320700617216	-4.0624043329281e-05	-9.47734293070606e-05	-2.9186487110040093e-05	-2.501569322060013e-05	0.0
2022-10-07	a118	j							2647.3553046474653	2120.290553838735			1.0994000434582498	2.3611253383504844			2416.0	902.0			d	10	29	0	circle	-30	26	-0.0009056603608947	-0.0003374114938768	-0.0009528999667619	-9.4933786086577e-05	-2.757441867695981e-05	-3.960668375815855e-05	0.0
2022-10-07	a118	j							2647.3553046474653	2120.290553838735			1.0994000434582498	2.3611253383504844			2416.0	902.0			d	10	29	0	circle	-30	27	-0.0017477732943056	0.0001549186490457	0.0012576995121551	-9.248605113405148e-05	-2.534452658545252e-05	-5.438368219960236e-05	0.0
2022-10-07	a118	j							2647.3553046474653	2120.290553838735			1.0994000434582498	2.3611253383504844			2416.0	902.0			d	10	29	0	circle	-30	28	-0.0006833886811413	-0.0014709525944297	-0.0010124654442152	-8.735613732258476e-05	-2.251180901528984e-05	-6.911486447641558e-05	0.0
2022-10-07	a118	j							2647.3553046474653	2120.290553838735			1.0994000434582498	2.3611253383504844			2416.0	902.0			d	10	29	0	circle	-30	29	0.0015110909566907	0.0015715817901299	0.0010167677056292	-7.959583287130385e-05	-1.9123642341152795e-05	-8.354731835499026e-05	0.0
2022-10-07	a118	j							2647.3553046474653	2120.290553838735			1.0994000434582498	2.3611253383504844			2416.0	902.0			d	10	29	0	circle	-30	30	0.0025216349990661	-0.0005639857536915	0.0002183482749359	-6.93720723004511e-05	-1.5251211502972717e-05	-9.740769128413808e-05	-1.278440748071426e-05
2022-10-07	a118	j							2647.3553046474653	2120.290553838735			1.0994000434582498	2.3611253383504844			2416.0	902.0			d	10	29	0	circle	-30	31	-0.0041376933060044	0.0001127466935752	-0.0011534054365931	-5.695444045471477e-05	-1.0979331433338622e-05	-0.0001104058502589	-4.247207837088912e-05
2022-10-07	a118	j							2647.3553046474653	2120.290553838735			1.0994000434582498	2.3611253383504844			2416.0	902.0			d	10	29	0	circle	-30	32	5.000305868709e-05	0.0009554961450054	0.0006995693132012	-4.270899853142352e-05	-6.39729801844947e-06	-0.0001222418959554	-7.313559940554568e-05
2022-10-07	a118	j							2647.3553046474653	2120.290553838735			1.0994000434582498	2.3611253383504844			2416.0	902.0			d	10	29	0	circle	-30	33	-0.0015853480917087	-0.0002581409268813	0.000201660368233	-2.7094067221128625e-05	-1.592530334749397e-06	-0.0001326150997769	-0.000103928502221
2022-10-07	a118	j							2647.3553046474653	2120.290553838735			1.0994000434582498	2.3611253383504844			2416.0	902.0			d	10	29	0	circle	-30	34	-0.0014571545943442	-0.0001456967316043	0.0002343548784182	-1.0645742498153702e-05	3.352203776927544e-06	-0.0001412338492435	-0.0001272359029684
2022-10-07	a118	j							2647.3553046474653	2120.290553838735			1.0994000434582498	2.3611253383504844			2416.0	902.0			d	10	29	0	circle	-30	35	0.0012936808644397	-0.0006114827437006	-0.0008138941883153	6.053932242690371e-06	8.358228232409648e-06	-0.0001478280618268	-0.0001334159013517
2022-10-07	a118	j							2647.3553046474653	2120.290553838735			1.0994000434582498	2.3611253383504844			2416.0	902.0			d	10	29	0	circle	-30	36	0.0020353904035883	-9.2069255065948e-05	-0.0004550855489895	2.242391379602631e-05	1.3349583943950224e-05	-0.0001521650218609	-0.0001163915241209
2022-10-07	a118	j							2647.3553046474653	2120.290553838735			1.0994000434582498	2.3611253383504844			2416.0	902.0			d	10	29	0	circle	-30	37	0.0019337110950856	-0.0001393527438084	-0.0004804839222547	3.7936463094109234e-05	1.825427320476852e-05	-0.0001540662342432	-9.787549794441885e-05
2022-10-07	a118	j							2647.3553046474653	2120.290553838735			1.0994000434582498	2.3611253383504844			2416.0	902.0			d	10	29	0	circle	-30	38	-0.0009061697604223	0.0020370715514282	0.0001613048749489	5.216103486569064e-05	2.300924031689568e-05	-0.0001534216528692	-7.825137768669828e-05
2022-10-07	a118	j							2647.3553046474653	2120.290553838735			1.0994000434582498	2.3611253383504844			2416.0	902.0			d	10	29	0	circle	-30	39	0.0042676958801738	0.0005143188525845	0.0001143838087866	6.479005356653767e-05	2.7565910609480684e-05	-0.0001502000582593	-5.784409408337144e-05
2022-10-07	a118	j							2647.3553046474653	2120.290553838735			1.0994000434582498	2.3611253383504844			2416.0	902.0			d	10	29	0	circle	-30	40	-0.0003954005173994	-0.0002962499944696	-0.0028753855469409	7.56445474630191e-05	3.188997833644758e-05	-0.000144456793789	-3.692226798956091e-05
2022-10-07	a118	j							2647.3553046474653	2120.290553838735			1.0994000434582498	2.3611253383504844			2416.0	902.0			d	10	29	0	circle	-30	41	-0.0013646467178494	-0.0019600670723813	0.0016930101394173	8.46604386543383e-05	3.595168900401032e-05	-0.00013633872809	-1.5726600431665316e-05
2022-10-07	a118	j							2647.3553046474653	2120.290553838735			1.0994000434582498	2.3611253383504844			2416.0	902.0			d	10	29	0	circle	-30	42	-0.0002814408428727	-0.0020077669958617	0.0003672212096242	9.18589269716517e-05	3.971138112008609e-05	-0.0001260840505283	0.0
2022-10-07	a118	j							2647.3553046474653	2120.290553838735			1.0994000434582498	2.3611253383504844			2416.0	902.0			d	10	29	0	circle	-30	43	-0.0008136253847571	0.0062298576583871	-0.0037970108607803	9.731096203675652e-05	4.311058215023491e-05	-0.000114016750663	0.0
2022-10-07	a118	j							2647.3553046474653	2120.290553838735			1.0994000434582498	2.3611253383504844			2416.0	902.0			d	10	29	0	circle	-30	44	-0.0005876368760995	-0.0079009180500349	-0.0017987299400544	0.0001011073107399	4.607295350669989e-05	-0.0001005366132797	0.0
2022-10-07	a118	j							2647.3553046474653	2120.290553838735			1.0994000434582498	2.3611253383504844			2416.0	902.0			d	10	29	0	circle	-30	45	0.0003212740696081	0.00612666126036	0.0015229575980386	0.0001033394150029	4.851026728191938e-05	-8.609908087515345e-05	0.0
2022-10-07	a118	j							2647.3553046474653	2120.290553838735			1.0994000434582498	2.3611253383504844			2416.0	902.0			d	10	29	0	circle	-30	46	-0.0042401939134569	-0.0041614557003146	0.0022430376838755	0.0001040912644853	5.032986324668219e-05	-7.117812082537041e-05	0.0
2022-10-07	a118	j							2647.3553046474653	2120.290553838735			1.0994000434582498	2.3611253383504844			2416.0	902.0			d	10	29	0	circle	-30	47	0.013744945502414	0.0042136415042567	0.0016191061939455	0.000103440841874	5.144456670684233e-05	-5.621846490732807e-05	0.0
2022-10-07	a118	j							2647.3553046474653	2120.290553838735			1.0994000434582498	2.3611253383504844			2416.0	902.0			d	10	29	0	circle	-30	48	-0.012241903269409	-0.0049742768383762	-0.0007066686732838	0.0001014633432839	5.1783984270027246e-05	-4.159478855061884e-05	0.0
2022-10-07	a118	j							2647.3553046474653	2120.290553838735			1.0994000434582498	2.3611253383504844			2416.0	902.0			d	10	29	0	circle	-30	49	-0.0041102045226213	0.0078566309568369	-0.0014742020172285	9.822544139303886e-05	5.130448710663352e-05	-2.75890073484135e-05	0.0
2022-10-07	a118	j							2647.3553046474653	2120.290553838735			1.0994000434582498	2.3611253383504844			2416.0	902.0			d	10	29	0	circle	-30	50	0.0078707594985721	-0.0072155468041647	0.0032874676621608	9.37782034420002e-05	4.999616093974456e-05	-1.4382026807174651e-05	0.0
2022-10-07	a118	j							2647.3553046474653	2120.290553838735			1.0994000434582498	2.3611253383504844			2416.0	902.0			d	10	29	0	circle	-30	51	0.0018182777145754	0.0056261046371539	0.0019622686589974	8.816969157728356e-05	4.788457945155027e-05	-2.052002967530677e-06	0.0
2022-10-07	a118	j							2647.3553046474653	2120.290553838735			1.0994000434582498	2.3611253383504844			2416.0	902.0			d	10	29	0	circle	-30	52	-0.0009728102036273	-0.0034322386602926	-0.001467046330259	8.147320728529782e-05	4.5027234315093296e-05	9.419485018000674e-06	0.0
2022-10-07	a118	j							2647.3553046474653	2120.290553838735			1.0994000434582498	2.3611253383504844			2416.0	902.0			d	10	29	0	circle	-30	53	-0.0002030329243894	0.001325594224662	0.0011949513947004	7.380333495310648e-05	4.150762011625227e-05	2.0126100549725213e-05	0.0
2022-10-07	a118	j							2647.3553046474653	2120.290553838735			1.0994000434582498	2.3611253383504844			2416.0	902.0			d	10	29	0	circle	-30	54	0.0001556523006016	0.000252760461605	-0.0006379113632521	6.530910669439283e-05	3.742928410213652e-05	3.0200277313092624e-05	0.0
2022-10-07	a118	j							2647.3553046474653	2120.290553838735			1.0994000434582498	2.3611253383504844			2416.0	902.0			d	10	29	0	circle	-30	55	0.00011535682337	0.0003203784221436	-0.0004777298412315	5.615676646867745e-05	3.29100705961495e-05	3.976928627207067e-05	0.0
2022-10-07	a118	j							2647.3553046474653	2120.290553838735			1.0994000434582498	2.3611253383504844			2416.0	902.0			d	10	29	0	circle	-30	56	0.0011153563551141	0.0003210460954206	-0.0004784303582232	4.6512632616999785e-05	2.807518336743089e-05	4.891064126569012e-05	0.0
2022-10-07	a118	j							2647.3553046474653	2120.290553838735			1.0994000434582498	2.3611253383504844			2416.0	902.0			d	10	29	0	circle	-30	57	-0.0070985238777714	-0.0010209685073331	-0.0033034394754302	3.652757041629264e-05	2.304708550287792e-05	5.761152579211997e-05	0.0
2022-10-07	a118	j							2647.3553046474653	2120.290553838735			1.0994000434582498	2.3611253383504844			2416.0	902.0			d	10	29	0	circle	-30	58	0.0053962079479353	-0.0010204211284097	-0.0030694060913238	2.632659366445157e-05	1.7932951977519e-05	6.573915341588997e-05	2.147960777391939e-05
2022-10-07	a118	j							2647.3553046474653	2120.290553838735			1.0994000434582498	2.3611253383504844			2416.0	902.0			d	10	29	0	circle	-30	59	0.001779891073076	-0.0004258165409723	0.0019299730043657	1.6010469652485766e-05	1.2814399089186489e-05	7.303216165919558e-05	4.420729291752332e-05
2022-10-07	a118	j							2647.3553046474653	2120.290553838735			1.0994000434582498	2.3611253383504844			2416.0	902.0			d	10	29	0	circle	-30	60	0.0009854066716616	-0.0001018444077535	0.0002548796869619	5.665430140388864e-06	7.745023025342444e-06	7.911924184968419e-05	6.570878868395288e-05
2022-10-07	a118	j							2647.3553046474653	2120.290553838735			1.0994000434582498	2.3611253383504844			2416.0	902.0			d	10	29	0	circle	-30	61	-0.0047493335424058	0.001105994014821	-0.001706094293785	-4.6353007802947465e-06	2.757566276777058e-06	8.355908008871092e-05	7.616621303163911e-05
2022-10-07	a118	j							2647.3553046474653	2120.290553838735			1.0994000434582498	2.3611253383504844			2416.0	902.0			d	10	29	0	circle	-30	62	-0.0036828607447221	0.0023092100336807	-0.0006389626804739	-1.48434393167672e-05	-2.1234427749458506e-06	8.588966291014368e-05	6.892278081843063e-05
2022-10-07	a118	j							2647.3553046474653	2120.290553838735			1.0994000434582498	2.3611253383504844			2416.0	902.0			d	10	29	0	circle	-30	63	0.0044672476801289	-0.0072831407099277	0.0003243446925254	-2.4943404373943887e-05	-6.870736241649239e-06	8.568275330125171e-05	5.386861268565859e-05
2022-10-07	a118	j							2647.3553046474653	2120.290553838735			1.0994000434582498	2.3611253383504844			2416.0	902.0			d	10	29	0	circle	-30	64	0.0026803574329594	0.0047190394599065	0.0025383502190389	-3.493878895919523e-05	-1.1446321995518131e-05	8.260600308234828e-05	3.622089212763491e-05
2022-10-07	a118	j							2647.3553046474653	2120.290553838735			1.0994000434582498	2.3611253383504844			2416.0	902.0			d	10	29	0	circle	-30	65	-0.0047048302809581	-0.0002951090230374	0.0044715614489047	-4.482507890810734e-05	-1.5788898046546248e-05	7.648880106971812e-05	1.5874824115064528e-05
2022-10-07	a118	j							2647.3553046474653	2120.290553838735			1.0994000434582498	2.3611253383504844			2416.0	902.0			d	10	29	0	circle	-30	66	-0.0001697184968054	0.0060874037580335	0.0033986791989623	-5.456712172513724e-05	-1.9794385809482662e-05	6.737626905881287e-05	0.0
2022-10-07	a118	j							2647.3553046474653	2120.290553838735			1.0994000434582498	2.3611253383504844			2416.0	902.0			d	10	29	0	circle	-30	67	0.0050216959779671	-0.0020650299422657	-0.0009155354034163	-6.408358911957123e-05	-2.330379397650335e-05	5.555200947014158e-05	0.0
2022-10-07	a118	j							2647.3553046474653	2120.290553838735			1.0994000434582498	2.3611253383504844			2416.0	902.0			d	10	29	0	circle	-30	68	0.0044646853056968	-0.0013097031738939	-0.0004755502248131	-7.32324232887348e-05	-2.611534428948909e-05	4.1520676391892754e-05	0.0
2022-10-07	a118	j							2647.3553046474653	2120.290553838735			1.0994000434582498	2.3611253383504844			2416.0	902.0			d	10	29	0	circle	-30	69	-0.0066834213351609	-0.0027324448020814	-0.0011603872456778	-8.180709389995134e-05	-2.8019892129623587e-05	2.5959970468715222e-05	0.0
2022-10-07	a118	j							2647.3553046474653	2120.290553838735			1.0994000434582498	2.3611253383504844			2416.0	902.0			d	10	29	0	circle	-30	70	-0.0002569248112341	0.0005189043701654	0.0018141659503913	-8.955733955568154e-05	-2.884083725673817e-05	9.661630399586447e-06	0.0
2022-10-07	a118	j							2647.3553046474653	2120.290553838735			1.0994000434582498	2.3611253383504844			2416.0	902.0			d	10	29	0	circle	-30	71	-0.0001233368491992	-0.0013036065270173	0.0015659105080724	-9.622455656282663e-05	-2.846013573180122e-05	-6.526168644004489e-06	0.0
2022-10-07	a118	j							2647.3553046474653	2120.290553838735			1.0994000434582498	2.3611253383504844			2416.0	902.0			d	10	29	0	circle	-30	72	0.00098192999038	0.0009341462168148	-0.0044324032511733	-0.000101568834063	-2.682578623887345e-05	-2.175596826154245e-05	0.0
2022-10-07	a118	j							2647.3553046474653	2120.290553838735			1.0994000434582498	2.3611253383504844			2416.0	902.0			d	10	29	0	circle	-30	73	0.0011292103187747	0.0012667450262784	-0.0031885209687689	-0.0001053810826565	-2.394709608821581e-05	-3.52401264514273e-05	0.0
2022-10-07	a118	j							2647.3553046474653	2120.290553838735			1.0994000434582498	2.3611253383504844			2416.0	902.0			d	10	29	0	circle	-30	74	-0.0010045690349815	0.0015614401253145	0.0024995139341198	-0.0001074915126243	-1.9887319763636035e-05	-4.630239560804419e-05	0.0
2022-10-07	a118	j							2647.3553046474653	2120.290553838735			1.0994000434582498	2.3611253383504844			2416.0	902.0			d	10	29	0	circle	-30	75	-0.0046250123067126	-0.003510111224112	0.0032839373899731	-0.0001077834057954	-1.4762482386171466e-05	-5.4409617449869134e-05	0.0
2022-10-07	a118	j							2647.3553046474653	2120.290553838735			1.0994000434582498	2.3611253383504844			2416.0	902.0			d	10	29	0	circle	-30	76	0.0031525521327626	-0.0048500578686234	-0.001465545915627	-0.0001062076748066	-8.747577325782503e-06	-5.918888075545422e-05	0.0
2022-10-07	a118	j							2647.3553046474653	2120.290553838735			1.0994000434582498	2.3611253383504844			2416.0	902.0			d	10	29	0	circle	-30	77	0.0025492278853306	0.0061928578912191	-0.0047172650492638	-0.0001027882728974	-2.078057383010149e-06	-6.044841132683752e-05	0.0
2022-10-07	a118	j							2647.3553046474653	2120.290553838735			1.0994000434582498	2.3611253383504844			2416.0	902.0			d	10	29	0	circle	-30	78	-0.0043344590671577	6.4578628502221e-05	-0.0030157589208798	-9.761934527330848e-05	4.965990834420563e-06	-5.820550299929874e-05	0.0
2022-10-07	a118	j							2647.3553046474653	2120.290553838735			1.0994000434582498	2.3611253383504844			2416.0	902.0			d	10	29	0	circle	-30	79	-0.0038467572609902	-0.0001423075669415	-0.0004376578247684	-9.086330062515418e-05	1.208644925488956e-05	-5.2701637234486406e-05	0.0
2022-10-07	a118	j							2647.3553046474653	2120.290553838735			1.0994000434582498	2.3611253383504844			2416.0	902.0			d	10	29	0	circle	-30	80	0.0028378461341012	-0.0025339482822108	0.0015455781905745	-8.27466854818258e-05	1.898680731079485e-05	-4.438510918481075e-05	0.0
2022-10-07	a118	j							2647.3553046474653	2120.290553838735			1.0994000434582498	2.3611253383504844			2416.0	902.0			d	10	29	0	circle	-30	81	0.0020610306645777	0.0001492355804867	-0.0011065028019584	-7.354023191387658e-05	2.5381330029438683e-05	-3.386242646268761e-05	0.0
2022-10-07	a118	j							2647.3553046474653	2120.290553838735			1.0994000434582498	2.3611253383504844			2416.0	902.0			d	10	29	0	circle	-30	82	0.0007278437166055	0.0019718961690039	0.0006572337028047	-6.352415020798026e-05	3.100552725306132e-05	-2.183466176351879e-05	0.0
2022-10-07	a118	j							2647.3553046474653	2120.290553838735			1.0994000434582498	2.3611253383504844			2416.0	902.0			d	10	29	0	circle	-30	83	0.0017115486754115	0.001109642446135	0.0011566332639403	-5.295765987464031e-05	3.563428526309344e-05	-9.032088183094184e-06	0.0
2022-10-07	a118	j							2647.3553046474653	2120.290553838735			1.0994000434582498	2.3611253383504844			2416.0	902.0			d	10	29	0	circle	-30	84	-0.001314725746825	0.0006675086428946	0.0015343682913199	-4.2067748174314646e-05	3.9100116715596655e-05	3.847421400433673e-06	0.0
2022-10-07	a118	j							2647.3553046474653	2120.290553838735			1.0994000434582498	2.3611253383504844			2416.0	902.0			d	10	29	0	circle	-30	85	-0.0062642950240778	-0.0044085142943079	-0.0001205953018573	-3.105556378679177e-05	4.130175454818704e-05	1.6192110813343433e-05	0.0
2022-10-07	a118	j							2647.3553046474653	2120.290553838735			1.0994000434582498	2.3611253383504844			2416.0	902.0			d	10	29	0	circle	-30	86	0.0060844110716243	0.003778024366764	0.0006268144142265	-2.010578180080709e-05	4.22043701280512e-05	2.7517845203452644e-05	0.0
2022-10-07	a118	j							2647.3553046474653	2120.290553838735			1.0994000434582498	2.3611253383504844			2416.0	902.0			d	10	29	0	circle	-30	87	0.001161290356688	0.0018688535393633	0.0022071379436428	-9.384609038382252e-06	4.184028040298388e-05	3.749659086314358e-05	0.0
2022-10-07	a118	j							2647.3553046474653	2120.290553838735			1.0994000434582498	2.3611253383504844			2416.0	902.0			d	10	29	0	circle	-30	88	-0.0040208504237249	-0.0010076070185939	0.002969427411766	9.71194600600675e-07	4.0310898768813177e-05	4.5972341934063705e-05	4.690248564649851e-06
2022-10-07	a118	j							2647.3553046474653	2120.290553838735			1.0994000434582498	2.3611253383504844			2416.0	902.0			d	10	29	0	circle	-30	89	0.0042483468428298	-0.0015137665869039	0.002348102539522	1.0860450194066324e-05	3.778099146943835e-05	5.295977996240735e-05	4.318338298902673e-06
2022-10-07	a118	j							2647.3553046474653	2120.290553838735			1.0994000434582498	2.3611253383504844			2416.0	902.0			d	10	29	0	circle	-30	90	0.0020796980886339	0.000744525328344	-0.0050955735684737	2.021336488517423e-05	3.446290852047063e-05	5.861784888740209e-05	3.941575481757227e-06
2022-10-07	a118	j							2647.3553046474653	2120.290553838735			1.0994000434582498	2.3611253383504844			2416.0	902.0			d	10	29	0	circle	-30	91	-0.0015078305428804	-0.0001912017401556	0.0019179701549748	2.897738020118561e-05	3.059958433981977e-05	6.319960735238734e-05	3.6226428113819503e-06
2022-10-07	a118	j							2647.3553046474653	2120.290553838735			1.0994000434582498	2.3611253383504844			2416.0	902.0			d	10	29	0	circle	-30	92	-0.0039576775583157	0.0023794668881477	0.0007298785259535	3.708989652158584e-05	2.6452381004088187e-05	6.69930865349184e-05	3.4508090092443843e-06
2022-10-07	a118	j							2647.3553046474653	2120.290553838735			1.0994000434582498	2.3611253383504844			2416.0	902.0			d	10	29	0	circle	-30	93	-0.0040044381044487	0.0025153770041249	-0.0004357971726834	4.444369698523002e-05	2.228899051001863e-05	7.026634301508791e-05	3.533655519839258e-06
2022-10-07	a118	j							2647.3553046474653	2120.290553838735			1.0994000434582498	2.3611253383504844			2416.0	902.0			d	10	29	0	circle	-30	94	0.0011626619579311	-0.0074224064760714	-0.0038876338493708	5.0866996172867385e-05	1.836214764443297e-05	7.32174014209544e-05	3.988257603654052e-06
2022-10-07	a118	j							2647.3553046474653	2120.290553838735			1.0994000434582498	2.3611253383504844			2416.0	902.0			d	10	29	0	circle	-30	95	0.0033507856407941	0.0043145182388143	-0.0035210555538159	5.613607309759616e-05	1.4878007420024998e-05	7.592954469298653e-05	4.91546417536537e-06
2022-10-07	a118	j							2647.3553046474653	2120.290553838735			1.0994000434582498	2.3611253383504844			2416.0	902.0			d	10	29	0	circle	-30	96	0.0017272756711516	-0.0050295487788073	-0.0004045772218544	6.001403145897737e-05	1.196602410067469e-05	7.834458861276632e-05	6.364533053114265e-06
2022-10-07	a118	j							2647.3553046474653	2120.290553838735			1.0994000434582498	2.3611253383504844			2416.0	902.0			d	10	29	0	circle	-30	97	0.0015390784779799	-0.0011985083136591	0.0010979312678905	6.229029718340867e-05	9.664154026543431e-06	8.026866689253468e-05	8.314215682582576e-06
2022-10-07	a118	j							2647.3553046474653	2120.290553838735			1.0994000434582498	2.3611253383504844			2416.0	902.0			d	10	29	0	circle	-30	98	-0.0032717017459016	0.0019575587225272	-0.0010280878516063	6.279996072966429e-05	7.925262176695492e-06	8.141032787456538e-05	1.0685104968205604e-05
2022-10-07	a118	j							2647.3553046474653	2120.290553838735			1.0994000434582498	2.3611253383504844			2416.0	902.0			d	10	29	0	circle	-30	99	-0.0027873883959632	0.0016119109808406	-0.0008336284205028	6.142299603653806e-05	6.643325076998713e-06	8.143768729631436e-05	1.3371366182777585e-05
2022-10-07	a118	j							2647.3553046474653	2120.290553838735			1.0994000434582498	2.3611253383504844			2416.0	902.0			d	10	29	0	circle	-30	100	0.0008303208461557	0.0007827814832875	0.0033397702980181	5.8081320292475344e-05	5.6895609980486365e-06	8.004302047651376e-05	1.627213918598978e-05
2022-10-07	a118	j							2647.3553046474653	2120.290553838735			1.0994000434582498	2.3611253383504844			2416.0	902.0			d	10	29	0	circle	-30	101	0.0035257421036709	-0.0018845628397976	0.0035676256345507	5.2751505510983534e-05	4.943386264527957e-06	7.700832797287945e-05	1.931343619736796e-05
2022-10-07	a118	j							2647.3553046474653	2120.290553838735			1.0994000434582498	2.3611253383504844			2416.0	902.0			d	10	29	0	circle	-30	102	-0.0003646247295938	0.0014460521252181	0.0018200642027277	4.549280652008086e-05	4.311295014649925e-06	7.226085732561595e-05	2.2456755790885168e-05
2022-10-07	a118	j							2647.3553046474653	2120.290553838735			1.0994000434582498	2.3611253383504844			2416.0	902.0			d	10	29	0	circle	-30	103	0.0016525208285153	0.0042995375583959	0.003853235770864	3.6473897992603374e-05	3.7374897710059606e-06	6.590190007963018e-05	2.5690512316020844e-05
2022-10-07	a118	j							2647.3553046474653	2120.290553838735			1.0994000434582498	2.3611253383504844			2416.0	902.0			d	10	29	0	circle	-30	104	0.0026090313908274	-0.0065223088107589	-0.0032749085373371	2.5983751061727603e-05	3.2082568507718683e-06	5.819811036664946e-05	2.9006102454149995e-05
2022-10-07	a118	j							2647.3553046474653	2120.290553838735			1.0994000434582498	2.3611253383504844			2416.0	902.0			d	10	29	0	circle	-30	105	0.0006953803699293	0.0061027554060575	-0.0010339867218931	1.442205051544955e-05	2.7472775533326702e-06	4.953915425024309e-05	3.236982618146087e-05
2022-10-07	a118	j							2647.3553046474653	2120.290553838735			1.0994000434582498	2.3611253383504844			2416.0	902.0			d	10	29	0	circle	-30	106	-0.0020598433520873	-0.0029510986000133	-0.0008883517523739	2.2685699845051422e-06	2.403157860381045e-06	4.0379024087866265e-05	3.570729624298007e-05
2022-10-07	a118	j							2647.3553046474653	2120.290553838735			1.0994000434582498	2.3611253383504844			2416.0	902.0			d	10	29	0	circle	-30	107	0.0008496051981981	-0.0006977093328138	0.0027861104398509	-9.965421464038655e-06	2.233686711813392e-06	3.118090431032302e-05	1.898179613447097e-05
2022-10-07	a118	j							2647.3553046474653	2120.290553838735			1.0994000434582498	2.3611253383504844			2416.0	902.0			d	10	29	0	circle	-30	108	-0.0039237478408912	-0.0001238908156115	-0.0019063774531161	-2.1793350976996818e-05	2.289451348540005e-06	2.237309313550973e-05	0.0
2022-10-07	a118	j							2647.3553046474653	2120.290553838735			1.0994000434582498	2.3611253383504844			2416.0	902.0			d	10	29	0	circle	-30	109	-0.0019555584741855	-0.0006161649498288	-0.0013708834969402	-3.2803270903968526e-05	2.6008513175200874e-06	1.4310312008620722e-05	0.0
2022-10-07	a118	j							2647.3553046474653	2120.290553838735			1.0994000434582498	2.3611253383504844			2416.0	902.0			d	10	29	0	circle	-30	110	-0.0021072597925117	-0.0005741394701459	-0.0013812125068778	-4.2688966883839366e-05	3.173289266859513e-06	7.236749162555187e-06	0.0
2022-10-07	a118	j							2647.3553046474653	2120.290553838735			1.0994000434582498	2.3611253383504844			2416.0	902.0			d	10	29	0	circle	-30	111	0.0020540972242696	0.003812038138222	-0.0031411345623463	-5.1253509972103147e-05	3.990341677153317e-06	1.2576954695221548e-06	0.0
2022-10-07	a118	j							2647.3553046474653	2120.290553838735			1.0994000434582498	2.3611253383504844			2416.0	902.0			d	10	29	0	circle	-30	112	0.0022392272214657	-0.0059924173178719	0.0015153887672922	-5.838668636968446e-05	5.02007346927427e-06	-3.6700001277851146e-06	0.0
2022-10-07	a118	j							2647.3553046474653	2120.290553838735			1.0994000434582498	2.3611253383504844			2416.0	902.0			d	10	29	0	circle	-30	113	0.0007697095160344	0.0052115464197993	-0.0014672270044813	-6.403138077744527e-05	6.2203886219164455e-06	-7.72446159607952e-06	0.0
2022-10-07	a118	j							2647.3553046474653	2120.290553838735			1.0994000434582498	2.3611253383504844			2416.0	902.0			d	10	29	0	circle	-30	114	-0.0005389421092775	-0.0054687434413594	-0.000215764692832	-6.815820459144142e-05	7.544509919115603e-06	-1.1186284795417176e-05	0.0
2022-10-07	a118	j							2647.3553046474653	2120.290553838735			1.0994000434582498	2.3611253383504844			2416.0	902.0			d	10	29	0	circle	-30	115	-0.0008683536745048	0.0056603847766429	0.0010807527628468	-7.075725883154103e-05	8.950269620061597e-06	-1.4394512390616124e-05	0.0
2022-10-07	a118	j							2647.3553046474653	2120.290553838735			1.0994000434582498	2.3611253383504844			2416.0	902.0			d	10	29	0	circle	-30	116	0.0004782648357259	0.0003936367868385	0.0001985975486981	-7.184187593944236e-05	1.0412117819956566e-05	-1.7697160224720397e-05	0.0
2022-10-07	a118	j							2647.3553046474653	2120.290553838735			1.0994000434582498	2.3611253383504844			2416.0	902.0			d	10	29	0	circle	-30	117	-2.740626000937e-05	-0.0012574770511434	-0.000866185111586	-7.145482396979324e-05	1.1927860367238536e-05	-2.140099944031133e-05	0.0
2022-10-07	a118	j							2647.3553046474653	2120.290553838735			1.0994000434582498	2.3611253383504844			2416.0	902.0			d	10	29	0	circle	-30	118	-0.0028184362009589	-0.000313773609408	0.0059980501923032	-6.967214717480965e-05	1.351258282167404e-05	-2.5725092189205707e-05	0.0
2022-10-07	a118	j							2647.3553046474653	2120.290553838735			1.0994000434582498	2.3611253383504844			2416.0	902.0			d	10	29	0	circle	-30	119	-0.0014441659987203	-0.00023125009159	0.0013889959017272	-6.660221540654878e-05	1.5182229724855124e-05	-3.0764535247496016e-05	0.0
2022-10-07	a118	j							2647.3553046474653	2120.290553838735			1.0994000434582498	2.3611253383504844			2416.0	902.0			d	10	29	0	circle	-30	120	0.0055499059579103	-0.0008437347274472	-0.0016801466431562	-6.237526625466806e-05	1.6936816959169712e-05	-3.647557781178445e-05	0.0
2022-10-07	a118	j							2647.3553046474653	2120.290553838735			1.0994000434582498	2.3611253383504844			2416.0	902.0			d	10	29	0	circle	-30	121	-0.0009021481970728	-0.0007970496150847	-0.0015526500433869	-5.7123525954305805e-05	1.8750134389850443e-05	-4.268928390656358e-05	0.0
2022-10-07	a118	j							2647.3553046474653	2120.290553838735			1.0994000434582498	2.3611253383504844			2416.0	902.0			d	10	29	0	circle	-30	122	-0.0015260547170014	-0.0009224786787991	0.0008821113789444	-5.0963628347605785e-05	2.056796026213937e-05	-4.914447051332963e-05	0.0
2022-10-07	a118	j							2647.3553046474653	2120.290553838735			1.0994000434582498	2.3611253383504844			2416.0	902.0			d	10	29	0	circle	-30	123	0.0021905020396077	0.0015277528382428	0.0005720179191775	-4.399230374071802e-05	2.2315907506694804e-05	-5.5522377209200535e-05	0.0
2022-10-07	a118	j							2647.3553046474653	2120.290553838735			1.0994000434582498	2.3611253383504844			2416.0	902.0			d	10	29	0	circle	-30	124	-0.0037453558321277	0.004124443627334	-0.0041382299681015	-3.629248581214152e-05	2.3914884842747177e-05	-6.147500181542139e-05	-1.267631160532692e-06
2022-10-07	a118	j							2647.3553046474653	2120.290553838735			1.0994000434582498	2.3611253383504844			2416.0	902.0			d	10	29	0	circle	-30	125	0.0029770894969052	-0.0030253900432621	0.0028774217836745	-2.794046101183962e-05	2.5294745782621523e-05	-6.66475974477344e-05	-1.3412390653273266e-05
2022-10-07	a118	j							2647.3553046474653	2120.290553838735			1.0994000434582498	2.3611253383504844			2416.0	902.0			d	10	29	0	circle	-30	126	0.0038761028365406	-0.0016841881531456	0.0022569076586705	-1.9010497872288257e-05	2.639565187041827e-05	-7.069514723606717e-05	-2.528899749336064e-05
2022-10-07	a118	j							2647.3553046474653	2120.290553838735			1.0994000434582498	2.3611253383504844			2416.0	902.0			d	10	29	0	circle	-30	127	-0.0040705341296092	0.0002327158616845	-0.0023121844995857	-9.58280928762788e-06	2.7159384127626306e-05	-7.329595023491186e-05	-3.655375681965767e-05
2022-10-07	a118	j							2647.3553046474653	2120.290553838735			1.0994000434582498	2.3611253383504844			2416.0	902.0			d	10	29	0	circle	-30	128	-0.0051645583288999	0.0015597133602763	0.0021528132570032	2.3772220795949595e-07	2.7524054874368327e-05	-7.417141766904344e-05	-4.640964058671561e-05
2022-10-07	a118	j							2647.3553046474653	2120.290553838735			1.0994000434582498	2.3611253383504844			2416.0	902.0			d	10	29	0	circle	-30	129	0.0035058761598934	-0.0052459687426703	-0.0028434319906545	1.029936153061716e-05	2.7429955046161825e-05	-7.311629846032608e-05	-3.53869818835471e-05
2022-10-07	a118	j							2647.3553046474653	2120.290553838735			1.0994000434582498	2.3611253383504844			2416.0	902.0			d	10	29	0	circle	-30	130	0.0037605610685163	0.0075166558697412	-0.0043236962585769	2.039588823106181e-05	2.683417463152295e-05	-7.003276702170114e-05	-2.2802704159116374e-05
2022-10-07	a118	j							2647.3553046474653	2120.290553838735			1.0994000434582498	2.3611253383504844			2416.0	902.0			d	10	29	0	circle	-30	131	-0.012300687713949	0.0036672331166425	0.0031182273935814	3.02768551821022e-05	2.572762499848076e-05	-6.495594976901192e-05	-8.951469588428966e-06
2022-10-07	a118	j							2647.3553046474653	2120.290553838735			1.0994000434582498	2.3611253383504844			2416.0	902.0			d	10	29	0	circle	-30	132	0.0053530246571906	-0.0099142458477684	0.0010140163203124	3.9667495351201726e-05	2.414224806759115e-05	-5.806121550504217e-05	0.0
2022-10-07	a118	j							2647.3553046474653	2120.290553838735			1.0994000434582498	2.3611253383504844			2416.0	902.0			d	10	29	0	circle	-30	133	0.0058158110008387	0.0038482837058902	-0.0052556014239675	4.830172912688005e-05	2.2139473340059723e-05	-4.965565597702239e-05	0.0
2022-10-07	a118	j							2647.3553046474653	2120.290553838735			1.0994000434582498	2.3611253383504844			2416.0	902.0			d	10	29	0	circle	-30	134	0.0021381392651182	-0.0001374018590835	0.0009166237718284	5.596903047724424e-05	1.9791832768309417e-05	-4.016273833550711e-05	0.0
2022-10-07	a118	j							2647.3553046474653	2120.290553838735			1.0994000434582498	2.3611253383504844			2416.0	902.0			d	10	29	0	circle	-30	135	-0.000571816780648	7.5490973094547e-05	0.0010828429507148	6.25504545860815e-05	1.717597538724999e-05	-3.009974819021422e-05	0.0
2022-10-07	a118	j							2647.3553046474653	2120.290553838735			1.0994000434582498	2.3611253383504844			2416.0	902.0			d	10	29	0	circle	-30	136	-0.0011906783250698	-8.9007677809279e-05	2.558071244604e-05	6.801878957569954e-05	1.4376452729997198e-05	-2.0042847942751552e-05	0.0
2022-10-07	a118	j							2647.3553046474653	2120.290553838735			1.0994000434582498	2.3611253383504844			2416.0	902.0			d	10	29	0	circle	-30	137	-0.0006937110749274	0.0002504244186609	-0.0008644793852717	7.240784662755464e-05	1.1489800613133311e-05	-1.0584240076597624e-05	0.0
2022-10-07	a118	j							2647.3553046474653	2120.290553838735			1.0994000434582498	2.3611253383504844			2416.0	902.0			d	10	29	0	circle	-30	138	-0.0018905429677767	0.0022142982957847	0.0015809950430784	7.57739034625794e-05	8.625314179992343e-06	-2.290183860155562e-06	0.0
2022-10-07	a118	j							2647.3553046474653	2120.290553838735			1.0994000434582498	2.3611253383504844			2416.0	902.0			d	10	29	0	circle	-30	139	-0.0006592688470914	0.0027247614856625	0.0013124094198696	7.8166761471033e-05	5.900778743383348e-06	4.3371523936698e-06	0.0
2022-10-07	a118	j							2647.3553046474653	2120.290553838735			1.0994000434582498	2.3611253383504844			2416.0	902.0			d	10	29	0	circle	-30	140	0.0004750155630527	-0.0062043053733599	0.0002337049731644	7.961730658297321e-05	3.4271243271853465e-06	8.892358461997373e-06	0.0
2022-10-07	a118	j							2647.3553046474653	2120.290553838735			1.0994000434582498	2.3611253383504844			2416.0	902.0			d	10	29	0	circle	-30	141	-0.0012376089073956	-0.0006751123371032	0.0012091252699684	8.014146949459011e-05	1.2811996513131328e-06	1.1089370908707018e-05	0.0
2022-10-07	a118	j							2647.3553046474653	2120.290553838735			1.0994000434582498	2.3611253383504844			2416.0	902.0			d	10	29	0	circle	-30	142	0.0008909536143303	-0.0008438561794436	0.0019335979382667	7.975636767249525e-05	-5.192616918036404e-07	1.0770441616422728e-05	0.0
2022-10-07	a118	j							2647.3553046474653	2120.290553838735			1.0994000434582498	2.3611253383504844			2416.0	902.0			d	10	29	0	circle	-30	143	0.0063484011984156	0.002506147849239	-0.0047192154561886	7.85022329276233e-05	-2.0210474846511423e-06	7.901432132731628e-06	0.0
2022-10-07	a118	j							2647.3553046474653	2120.290553838735			1.0994000434582498	2.3611253383504844			2416.0	902.0			d	10	29	0	circle	-30	144	-0.0013269737857315	0.0019437938248962	0.0020401121237553	7.645921351534722e-05	-3.32096457418579e-06	2.5577733823155957e-06	0.0
2022-10-07	a118	j							2647.3553046474653	2120.290553838735			1.0994000434582498	2.3611253383504844			2416.0	902.0			d	10	29	0	circle	-30	145	-0.0006352834402661	-0.0032234357133458	-0.0006142482714247	7.374445004714514e-05	-4.547664234253623e-06	-5.08952553812589e-06	0.0
2022-10-07	a118	j							2647.3553046474653	2120.290553838735			1.0994000434582498	2.3611253383504844			2416.0	902.0			d	10	29	0	circle	-30	146	-0.0049681576104225	-0.0002002979288682	0.001553470809119	7.048545699083313e-05	-5.852247121921804e-06	-1.4780784688067811e-05	0.0
2022-10-07	a118	j							2647.3553046474653	2120.290553838735			1.0994000434582498	2.3611253383504844			2416.0	902.0			d	10	29	0	circle	-30	147	0.0004921142775085	-0.0030947967114617	0.0004060015999775	6.678659209576053e-05	-7.40321476670536e-06	-2.617058826828441e-05	0.0
2022-10-07	a118	j							2647.3553046474653	2120.290553838735			1.0994000434582498	2.3611253383504844			2416.0	902.0			d	10	29	0	circle	-30	148	0.0038735193955778	0.0032297341225383	-8.2864163460192e-05	6.271121388602937e-05	-9.372113655684552e-06	-3.8835000081573024e-05	0.0
2022-10-07	a118	j							2647.3553046474653	2120.290553838735			1.0994000434582498	2.3611253383504844			2416.0	902.0			d	10	29	0	circle	-30	149	-0.0041475634418805	0.0034199545365475	0.0020656305264457	5.828487435244927e-05	-1.19045825875933e-05	-5.228782378654065e-05	0.0
2022-10-07	a118	j							2647.3553046474653	2120.290553838735			1.0994000434582498	2.3611253383504844			2416.0	902.0			d	10	29	0	circle	-30	150	-0.000864069369627	-0.0016416946154099	-0.0027315304575596	5.3508425945251966e-05	-1.508795920429984e-05	-6.600635212189283e-05	0.0
2022-10-07	a118	j							2647.3553046474653	2120.290553838735			1.0994000434582498	2.3611253383504844			2416.0	902.0			d	10	29	0	circle	-30	151	0.0055677247454625	-0.0002653193656474	-0.0026502963033229	4.837384200286287e-05	-1.893208876630905e-05	-7.946367647235412e-05	-1.2157745703182204e-05
2022-10-07	a118	j							2647.3553046474653	2120.290553838735			1.0994000434582498	2.3611253383504844			2416.0	902.0			d	10	29	0	circle	-30	152	0.002290916831083	0.0018435071499767	0.0021932135664846	4.288190046431487e-05	-2.33678351857829e-05	-9.215927044922317e-05	-2.5909534799125397e-05
2022-10-07	a118	j							2647.3553046474653	2120.290553838735			1.0994000434582498	2.3611253383504844			2416.0	902.0			d	10	29	0	circle	-30	153	-0.005584195497642	0.0002593684906107	-0.0019677238936749	3.7052142611999694e-05	-2.82558306864148e-05	-0.0001036381462123	-3.833017291397815e-05
2022-10-07	a118	j							2647.3553046474653	2120.290553838735			1.0994000434582498	2.3611253383504844			2416.0	902.0			d	10	29	0	circle	-30	154	0.0011149044496027	-0.0044483509758874	0.0038049673495437	3.0914706173558386e-05	-3.339993469613146e-05	-0.0001134977201117	-4.918307924202448e-05
2022-10-07	a118	j							2647.3553046474653	2120.290553838735			1.0994000434582498	2.3611253383504844			2416.0	902.0			d	10	29	0	circle	-30	155	0.0006554507380813	0.0051524676772156	0.0022638552117084	2.4492449771731342e-05	-3.856314738300176e-05	-0.0001213925882345	-5.8336991079804886e-05
2022-10-07	a118	j							2647.3553046474653	2120.290553838735			1.0994000434582498	2.3611253383504844			2416.0	902.0			d	10	29	0	circle	-30	156	-0.0002312680032807	-0.0023575964473235	-0.0071571539338397	1.778942437326036e-05	-4.3481921191677856e-05	-0.0001270499874836	-6.577864191871445e-05
2022-10-07	a118	j							2647.3553046474653	2120.290553838735			1.0994000434582498	2.3611253383504844			2416.0	902.0			d	10	29	0	circle	-30	157	-0.0011316126114554	0.0005159635161065	-0.0005736868579015	1.078809048147138e-05	-4.787845603052534e-05	-0.0001302982561051	-7.163170959320186e-05
2022-10-07	a118	j							2647.3553046474653	2120.290553838735			1.0994000434582498	2.3611253383504844			2416.0	902.0			d	10	29	0	circle	-30	158	-0.001032840059958	0.0002945917590453	-0.0011368228274035	3.449916117908716e-06	-5.147541981946795e-05	-0.0001310925531717	-7.616721723442118e-05
2022-10-07	a118	j							2647.3553046474653	2120.290553838735			1.0994000434582498	2.3611253383504844			2416.0	902.0			d	10	29	0	circle	-30	159	-0.001032840059958	0.0002945917590453	-0.0011368228274035	-4.2795062923808445e-06	-5.401453382010404e-05	-0.0001295175588511	-7.122351873870918e-05
2022-10-07	a118	j							2647.3553046474653	2120.290553838735			1.0994000434582498	2.3611253383504844			2416.0	902.0			d	10	29	0	circle	-30	160	0.0033806122841561	-0.0029772983161512	0.0030188569294661	-1.2455829015622904e-05	-5.527697750912037e-05	-0.0001257630669136	-5.803026038887881e-05
2022-10-07	a118	j							2647.3553046474653	2120.290553838735			1.0994000434582498	2.3611253383504844			2416.0	902.0			d	10	29	0	circle	-30	161	-0.0022903885147889	0.0001771235147833	-0.000476211618311	-2.111274803187179e-05	-5.510251368680882e-05	-0.0001200845686886	-4.3869306969939833e-05
2022-10-07	a118	j							2647.3553046474653	2120.290553838735			1.0994000434582498	2.3611253383504844			2416.0	902.0			d	10	29	0	circle	-30	162	-0.0013572726414296	0.0008264575677586	0.000954497500355	-3.0237075496990867e-05	-5.340188265145136e-05	-0.0001127641167869	-2.9125158638548027e-05
2022-10-07	a118	j							2647.3553046474653	2120.290553838735			1.0994000434582498	2.3611253383504844			2416.0	902.0			d	10	29	0	circle	-30	163	0.0065532325872847	0.0001888342932584	-0.001045625765704	-3.974610878527433e-05	-5.015931811958419e-05	-0.0001040810327683	-1.4175605863490285e-05
2022-10-07	a118	j							2647.3553046474653	2120.290553838735			1.0994000434582498	2.3611253383504844			2416.0	902.0			d	10	29	0	circle	-30	164	0.0057580805612442	0.0002432760473553	-0.0008568410297126	-4.9470646319989504e-05	-4.5429876225607725e-05	-9.42927365780974e-05	0.0
2022-10-07	a118	j							2647.3553046474653	2120.290553838735			1.0994000434582498	2.3611253383504844			2416.0	902.0			d	10	29	0	circle	-30	165	-0.0081469160092143	-0.004376607671457	0.0039412862537844	-5.915806007388703e-05	-3.9337923435426575e-05	-8.362013618672074e-05	0.0
2022-10-07	a118	j							2647.3553046474653	2120.290553838735			1.0994000434582498	2.3611253383504844			2416.0	902.0			d	10	29	0	circle	-30	166	-0.00284630662754	0.002113147476564	0.0006708358803556	-6.850805206304927e-05	-3.207488810783009e-05	-7.223578330654815e-05	0.0
2022-10-07	a118	j							2647.3553046474653	2120.290553838735			1.0994000434582498	2.3611253383504844			2416.0	902.0			d	10	29	0	circle	-30	167	0.0012253874072209	0.0048210677376257	0.0001385169592005	-7.722460157962091e-05	-2.3889295586779585e-05	-6.02619393393314e-05	0.0
2022-10-07	a118	j							2647.3553046474653	2120.290553838735			1.0994000434582498	2.3611253383504844			2416.0	902.0			d	10	29	0	circle	-30	168	0.0008795576623327	-0.0087325867822571	-0.0001717041638395	-8.505144506182538e-05	-1.5070251678984283e-05	-4.778686596939227e-05	0.0
2022-10-07	a118	j							2647.3553046474653	2120.290553838735			1.0994000434582498	2.3611253383504844			2416.0	902.0			d	10	29	0	circle	-30	169	0.000703215091712	0.0069400542922445	-0.0021509038844402	-9.178157988270692e-05	-5.932620892765388e-06	-3.489771206250396e-05	0.0
2022-10-07	a118	j							2647.3553046474653	2120.290553838735			1.0994000434582498	2.3611253383504844			2416.0	902.0			d	10	29	0	circle	-30	170	-0.0013442436653639	-0.0068919008454775	-0.001326832934941	-9.7257181683008e-05	3.1960461994945944e-06	-2.1718782604363104e-05	0.0
2022-10-07	a118	j							2647.3553046474653	2120.290553838735			1.0994000434582498	2.3611253383504844			2416.0	902.0			d	10	29	0	circle	-30	171	0.0001725311386617	0.0058916277301323	-0.001703194131177	-0.0001013739877	1.199439405072546e-05	-8.44213715033883e-06	0.0
2022-10-07	a118	j							2647.3553046474653	2120.290553838735			1.0994000434582498	2.3611253383504844			2416.0	902.0			d	10	29	0	circle	-30	172	-0.0073657955387842	-0.0026414194753079	-0.0009070164630871	-0.0001040883139788	2.017361397236396e-05	4.659135105881002e-06	0.0
2022-10-07	a118	j							2647.3553046474653	2120.290553838735			1.0994000434582498	2.3611253383504844			2416.0	902.0			d	10	29	0	circle	-30	173	0.0056622596273317	0.0034837162081795	-0.0010641951563244	-0.0001054146579585	2.750510083419976e-05	1.7239112659049667e-05	0.0
2022-10-07	a118	j							2647.3553046474653	2120.290553838735			1.0994000434582498	2.3611253383504844			2416.0	902.0			d	10	29	0	circle	-30	174	0.0031526028962677	-0.000142389788886	0.0014985196583766	-0.0001054046341964	3.384151268256166e-05	2.8907434372026493e-05	0.0
2022-10-07	a118	j							2647.3553046474653	2120.290553838735			1.0994000434582498	2.3611253383504844			2416.0	902.0			d	10	29	0	circle	-30	175	-0.0020956864307253	0.0012538562811035	0.0027805936069411	-0.0001041155158547	3.912534551741949e-05	3.927153754614e-05	0.0
2022-10-07	a118	j							2647.3553046474653	2120.290553838735			1.0994000434582498	2.3611253383504844			2416.0	902.0			d	10	29	0	circle	-30	176	-0.0011343271057413	3.3729476850383e-07	-0.0013425354362986	-0.0001015889259885	4.338273094798863e-05	4.7981195282177405e-05	0.0
2022-10-07	a118	j							2647.3553046474653	2120.290553838735			1.0994000434582498	2.3611253383504844			2416.0	902.0			d	10	29	0	circle	-30	177	0.0030013844893499	-0.0018878306608199	0.001468634745094	-9.784744822699652e-05	4.6704340703629e-05	5.476350186054808e-05	0.0
2022-10-07	a118	j							2647.3553046474653	2120.290553838735			1.0994000434582498	2.3611253383504844			2416.0	902.0			d	10	29	0	circle	-30	178	-0.0029290865207372	0.0025178796129622	0.0005945743850331	-9.289994694382734e-05	4.921917582708052e-05	5.9444163163642186e-05	0.0
2022-10-07	a118	j							2647.3553046474653	2120.290553838735			1.0994000434582498	2.3611253383504844			2416.0	902.0			d	10	29	0	circle	-30	179	0.0040419090146355	-0.0028422401979594	0.0010950978915022	-8.67488805445664e-05	5.10677238834494e-05	6.195773775059974e-05	0.0
2022-10-07	a118	j							2647.3553046474653	2120.290553838735			1.0994000434582498	2.3611253383504844			2416.0	902.0			d	10	29	0	circle	-30	180	-0.0036453746798948	0.0002720743788785	0.0020077200743737	-7.94015274414828e-05	5.237804723431054e-05	6.234801421159085e-05	0.0
2022-10-07	a118	j							2647.3553046474653	2120.290553838735			1.0994000434582498	2.3611253383504844			2416.0	902.0			d	10	29	0	circle	-30	181	-0.0008437576865168	-0.0020567020620401	-0.0003362165728414	-7.088628259755587e-05	5.324730827192063e-05	6.075577471714868e-05	0.0
2022-10-07	a118	j							2647.3553046474653	2120.290553838735			1.0994000434582498	2.3611253383504844			2416.0	902.0			d	10	29	0	circle	-30	182	-0.0010534662781808	-0.0018500279884854	-0.0001113863897456	-6.126859144148616e-05	5.373369212719309e-05	5.739172737609041e-05	0.0
2022-10-07	a118	j							2647.3553046474653	2120.290553838735			1.0994000434582498	2.3611253383504844			2416.0	902.0			d	10	29	0	circle	-30	183	0.0046522775388958	0.0042548129841027	-0.0046753827677585	-5.0658293195301705e-05	5.386377524939691e-05	5.2498190506231976e-05	0.0
2022-10-07	a118	j							2647.3553046474653	2120.290553838735			1.0994000434582498	2.3611253383504844			2416.0	902.0			d	10	29	0	circle	-30	184	-0.0028639443616262	6.8961843465275e-05	0.0015275852420464	-3.92082903132652e-05	5.365346993740807e-05	4.631111970785365e-05	0.0
2022-10-07	a118	j							2647.3553046474653	2120.290553838735			1.0994000434582498	2.3611253383504844			2416.0	902.0			d	10	29	0	circle	-30	185	0.0002516077674712	-0.00062314610808	0.0004946068980392	-2.7114446510838088e-05	5.313107661750966e-05	3.903596506527573e-05	0.0
2022-10-07	a118	j							2647.3553046474653	2120.290553838735			1.0994000434582498	2.3611253383504844			2416.0	902.0			d	10	29	0	circle	-30	186	-0.0032756642071008	0.0002151595077697	-0.0008036805730832	-1.46219038990134e-05	5.235098356048158e-05	3.084097237514484e-05	0.0
2022-10-07	a118	j							2647.3553046474653	2120.290553838735			1.0994000434582498	2.3611253383504844			2416.0	902.0			d	10	29	0	circle	-30	187	-0.0011353708835796	0.0036192500630774	-0.002809995001599	-2.029214972785162e-06	5.139686601344454e-05	2.186087074486015e-05	0.0
2022-10-07	a118	j							2647.3553046474653	2120.290553838735			1.0994000434582498	2.3611253383504844			2416.0	902.0			d	10	29	0	circle	-30	188	0.0054547148937955	-0.0024426948119653	0.0027785876263985	1.032174588588624e-05	5.03774326719859e-05	1.2206251028157028e-05	0.0
2022-10-07	a118	j							2647.3553046474653	2120.290553838735			1.0994000434582498	2.3611253383504844			2416.0	902.0			d	10	29	0	circle	-30	189	-0.0074308982571396	0.0016066727274889	0.0003593764555345	2.2071334148486745e-05	4.9413255858715226e-05	1.980362954859682e-06	0.0
2022-10-07	a118	j							2647.3553046474653	2120.290553838735			1.0994000434582498	2.3611253383504844			2416.0	902.0			d	10	29	0	circle	-30	190	0.0084303442612399	-0.0061898433447461	0.002926164591882	3.2874195459235105e-05	4.861517388086586e-05	-8.699723561455774e-06	0.0
2022-10-07	a118	j							2647.3553046474653	2120.290553838735			1.0994000434582498	2.3611253383504844			2416.0	902.0			d	10	29	0	circle	-30	191	-0.0026410642557637	0.0054195073816389	-0.0025127372403901	4.2429304421567385e-05	4.806382059250176e-05	-1.968879504998522e-05	0.0
2022-10-07	a118	j							2647.3553046474653	2120.290553838735			1.0994000434582498	2.3611253383504844			2416.0	902.0			d	10	29	0	circle	-30	192	0.0037557481848714	-0.0020173215800982	0.0014762979414059	5.050142207769813e-05	4.780058370220162e-05	-3.081375928283874e-05	0.0
2022-10-07	a118	j							2647.3553046474653	2120.290553838735			1.0994000434582498	2.3611253383504844			2416.0	902.0			d	10	29	0	circle	-30	193	-0.003512995324293	-0.0013618781966355	-0.0031432077923126	5.692684661942384e-05	4.782950119712634e-05	-4.188492913731684e-05	0.0
2022-10-07	a118	j							2647.3553046474653	2120.290553838735			1.0994000434582498	2.3611253383504844			2416.0	902.0			d	10	29	0	circle	-30	194	-0.0025455933421877	0.0026137698505348	0.0018648692811735	6.160382002859672e-05	4.812299955249808e-05	-5.2708492020790624e-05	0.0
2022-10-07	a118	j							2647.3553046474653	2120.290553838735			1.0994000434582498	2.3611253383504844			2416.0	902.0			d	10	29	0	circle	-30	195	0.0081527823008984	-0.0028827245853157	-0.0021208240613579	6.447920848871619e-05	4.862888838918155e-05	-6.309271554957482e-05	0.0
2022-10-07	a118	j							2647.3553046474653	2120.290553838735			1.0994000434582498	2.3611253383504844			2416.0	902.0			d	10	29	0	circle	-30	196	-0.0082602689785525	0.0044798721310369	-0.0014135847195388	6.554051221234574e-05	4.927922139994519e-05	-7.284551134388984e-05	0.0
2022-10-07	a118	j							2647.3553046474653	2120.290553838735			1.0994000434582498	2.3611253383504844			2416.0	902.0			d	10	29	0	circle	-30	197	0.0026613408905317	-0.0053190388852005	0.0047982007751179	6.481076928618286e-05	4.9999064064684574e-05	-8.176352745458441e-05	0.0
2022-10-07	a118	j							2647.3553046474653	2120.290553838735			1.0994000434582498	2.3611253383504844			2416.0	902.0			d	10	29	0	circle	-30	198	0.0013670796024607	0.0029442648306827	0.0009975738557165	6.234418652935888e-05	5.071372329686275e-05	-8.961666972521847e-05	0.0
2022-10-07	a118	j							2647.3553046474653	2120.290553838735			1.0994000434582498	2.3611253383504844			2416.0	902.0			d	10	29	0	circle	-30	199	0.0014069103071643	0.0015627024929159	0.0024693694092084	5.822563892916503e-05	5.135669882281667e-05	-9.614046774427792e-05	0.0
2022-10-07	a118	j							2647.3553046474653	2120.290553838735			1.0994000434582498	2.3611253383504844			2416.0	902.0			d	10	29	0	circle	-30	200	-0.0001124572191445	-0.0014440570990231	-0.0048410633010635	5.25700587695705e-05	5.187881533871264e-05	-0.0001010507830266	0.0
2022-10-07	a118	j							2647.3553046474653	2120.290553838735			1.0994000434582498	2.3611253383504844			2416.0	902.0			d	10	30	1	circle	-30	0	0.0041184172100078	-0.004298372922474	-0.0014416984531033	-0.0003727486031301	-0.0001884165018996	1.562282904397171e-05	0.0
2022-10-07	a118	j							2647.3553046474653	2120.290553838735			1.0994000434582498	2.3611253383504844			2416.0	902.0			d	10	30	1	circle	-30	1	0.0038702193164922	-0.0019014470987386	-0.0019079887155705	-0.0003741978491347	-0.0001893971999396	1.5998102734009788e-05	0.0
2022-10-07	a118	j							2647.3553046474653	2120.290553838735			1.0994000434582498	2.3611253383504844			2416.0	902.0			d	10	30	1	circle	-30	2	0.0023928672542207	-0.0002254222416944	0.0007692709570996	-0.0003723107420586	-0.0001893682661022	2.086449127424274e-05	0.0
2022-10-07	a118	j							2647.3553046474653	2120.290553838735			1.0994000434582498	2.3611253383504844			2416.0	902.0			d	10	30	1	circle	-30	3	0.0032320244480609	0.0009478016564928	-0.0055647052582028	-0.0003668361063137	-0.0001881139570777	3.0193709996684028e-05	0.0
2022-10-07	a118	j							2647.3553046474653	2120.290553838735			1.0994000434582498	2.3611253383504844			2416.0	902.0			d	10	30	1	circle	-30	4	-0.010120420154822	-0.0022212901008299	0.0049749617174051	-0.0003576058856745	-0.0001855283003719	4.367268285115383e-05	0.0
2022-10-07	a118	j							2647.3553046474653	2120.290553838735			1.0994000434582498	2.3611253383504844			2416.0	902.0			d	10	30	1	circle	-30	5	-0.0058734989842623	-0.0007342081164058	-0.0049580410308354	-0.0003445803508072	-0.0001816038605822	6.071293704291064e-05	0.0
2022-10-07	a118	j							2647.3553046474653	2120.290553838735			1.0994000434582498	2.3611253383504844			2416.0	902.0			d	10	30	1	circle	-30	6	0.00506551970069	-0.0002797917682786	-0.0056237084549917	-0.0003278859854102	-0.0001764142891779	8.04779437568807e-05	0.0
2022-10-07	a118	j							2647.3553046474653	2120.290553838735			1.0994000434582498	2.3611253383504844			2416.0	902.0			d	10	30	1	circle	-30	7	-0.0020870360111994	0.0033387847641741	0.0019241591717172	-0.0003078123118146	-0.0001700895064222	0.0001019319444858	0.0
2022-10-07	a118	j							2647.3553046474653	2120.290553838735			1.0994000434582498	2.3611253383504844			2416.0	902.0			d	10	30	1	circle	-30	8	0.0010419023712167	0.0003878138366128	0.0038165547425559	-0.0002847704317341	-0.0001627873768223	0.0001239197083773	0.0
2022-10-07	a118	j							2647.3553046474653	2120.290553838735			1.0994000434582498	2.3611253383504844			2416.0	902.0			d	10	30	1	circle	-30	9	0.0023823218388838	-0.0013152480484044	0.0032727146977365	-0.0002592406049461	-0.0001546733074402	0.0001452730839041	0.0
2022-10-07	a118	j							2647.3553046474653	2120.290553838735			1.0994000434582498	2.3611253383504844			2416.0	902.0			d	10	30	1	circle	-30	10	-0.0001374304664086	-0.0001875467632582	2.7058603066799e-05	-0.0002317289112284	-0.0001459151804458	0.000164917617825	0.0
2022-10-07	a118	j							2647.3553046474653	2120.290553838735			1.0994000434582498	2.3611253383504844			2416.0	902.0			d	10	30	1	circle	-30	11	0.0024558971668666	-0.0011886365090766	0.0015565213635257	-0.0002027404335385	-0.0001366886849007	0.0001819531769034	0.0
2022-10-07	a118	j							2647.3553046474653	2120.290553838735			1.0994000434582498	2.3611253383504844			2416.0	902.0			d	10	30	1	circle	-30	12	0.0011411378604209	-0.0006475488172761	0.002235147134653	-0.0001727729083442	-0.0001271823018047	0.000195703347989	0.0
2022-10-07	a118	j							2647.3553046474653	2120.290553838735			1.0994000434582498	2.3611253383504844			2416.0	902.0			d	10	30	1	circle	-30	13	-0.010143977150073	-0.0017500654001065	0.0023878184300989	-0.0001423306819883	-0.0001175946937916	0.0002057403216676	0.0
2022-10-07	a118	j							2647.3553046474653	2120.290553838735			1.0994000434582498	2.3611253383504844			2416.0	902.0			d	10	30	1	circle	-30	14	0.0019589786514055	0.0018117675269177	-6.2372677745625e-06	-0.0001119466355638	-0.0001081216968315	0.0002118880689985	0.0
2022-10-07	a118	j							2647.3553046474653	2120.290553838735			1.0994000434582498	2.3611253383504844			2416.0	902.0			d	10	30	1	circle	-30	15	-0.0005318636503844	0.0003160103635052	0.0001213912163568	-8.218778834676152e-05	-9.89337710810594e-05	0.0002142029343495	3.308137492176131e-05
2022-10-07	a118	j							2647.3553046474653	2120.290553838735			1.0994000434582498	2.3611253383504844			2416.0	902.0			d	10	30	1	circle	-30	16	-0.000362319244005	0.001666142877504	-0.0003405046217201	-5.362853075943948e-05	-9.01501809831866e-05	0.000212935702305	6.915699056239043e-05
2022-10-07	a118	j							2647.3553046474653	2120.290553838735			1.0994000434582498	2.3611253383504844			2416.0	902.0			d	10	30	1	circle	-30	17	0.0068504622106264	0.0016611936511762	-0.0022979776550259	-2.6800145437070408e-05	-8.181988645276906e-05	0.0002084854043396	9.986537244984696e-05
2022-10-07	a118	j							2647.3553046474653	2120.290553838735			1.0994000434582498	2.3611253383504844			2416.0	902.0			d	10	30	1	circle	-30	18	0.0026041208963302	-0.0013423012914592	0.0044303221252001	-2.140949433472798e-06	-7.391724236703996e-05	0.0002013552897541	0.0001252970979535
2022-10-07	a118	j							2647.3553046474653	2120.290553838735			1.0994000434582498	2.3611253383504844			2416.0	902.0			d	10	30	1	circle	-30	19	-0.006017354421943	-3.6825357588077e-05	-0.0004930449357701	2.0029262357341355e-05	-6.635428508151385e-05	0.0001921146176336	0.0001057310701948
2022-10-07	a118	j							2647.3553046474653	2120.290553838735			1.0994000434582498	2.3611253383504844			2416.0	902.0			d	10	30	1	circle	-30	20	-0.0069040966250897	-0.0012349429897245	-0.0019780434573992	3.950430608347663e-05	-5.90038525157504e-05	0.0001813609339861	8.285277538695935e-05
2022-10-07	a118	j							2647.3553046474653	2120.290553838735			1.0994000434582498	2.3611253383504844			2416.0	902.0			d	10	30	1	circle	-30	21	0.011708626921109	0.002099851252978	-0.0003900759269654	5.617899558500746e-05	-5.172443160966737e-05	0.0001696776496198	6.177422242519147e-05
2022-10-07	a118	j							2647.3553046474653	2120.290553838735			1.0994000434582498	2.3611253383504844			2416.0	902.0			d	10	30	1	circle	-30	22	0.0060232403998233	-0.0014747990715144	9.1821464236011e-05	7.00529220870885e-05	-4.438206369195027e-05	0.0001575920163561	4.315703057707571e-05
2022-10-07	a118	j							2647.3553046474653	2120.290553838735			1.0994000434582498	2.3611253383504844			2416.0	902.0			d	10	30	1	circle	-30	23	-0.0055068111316296	-0.0005973352051449	-0.0017416609039565	8.123470919092113e-05	-3.687086861947606e-05	0.000145542911805	2.7437333994640635e-05
2022-10-07	a118	j							2647.3553046474653	2120.290553838735			1.0994000434582498	2.3611253383504844			2416.0	902.0			d	10	30	1	circle	-30	24	-0.0038032855734445	-0.0007627065283249	-0.00071269479727	8.991129954624336e-05	-2.9133271544480925e-05	0.0001338620799257	1.4817508834985916e-05
2022-10-07	a118	j							2647.3553046474653	2120.290553838735			1.0994000434582498	2.3611253383504844			2416.0	902.0			d	10	30	1	circle	-30	25	-0.0049033221393974	-0.0018495839873342	0.0026957224431337	9.628540549006608e-05	-2.1175952870645008e-05	0.0001227682435754	5.306885214762172e-06
2022-10-07	a118	j							2647.3553046474653	2120.290553838735			1.0994000434582498	2.3611253383504844			2416.0	902.0			d	10	30	1	circle	-30	26	0.0010257130087628	-0.0006693212603428	-0.0009536148391098	0.0001005241194605	-1.3075446408403406e-05	0.0001123713342827	0.0
2022-10-07	a118	j							2647.3553046474653	2120.290553838735			1.0994000434582498	2.3611253383504844			2416.0	902.0			d	10	30	1	circle	-30	27	0.0017083196609732	0.0007863376285797	-0.0008369251891626	0.0001027508091881	-4.96946020936851e-06	0.0001026802710015	0.0
2022-10-07	a118	j							2647.3553046474653	2120.290553838735			1.0994000434582498	2.3611253383504844			2416.0	902.0			d	10	30	1	circle	-30	28	0.0009489921542641	0.0007851945381572	-0.0004926216694802	0.0001030754161243	2.9652712425781376e-06	9.360951314130048e-05	0.0
2022-10-07	a118	j							2647.3553046474653	2120.290553838735			1.0994000434582498	2.3611253383504844			2416.0	902.0			d	10	30	1	circle	-30	29	0.0010122746859129	0.000769681784793	-0.0005249189407258	0.0001016379110525	1.054183388059e-05	8.498749405659184e-05	0.0
2022-10-07	a118	j							2647.3553046474653	2120.290553838735			1.0994000434582498	2.3611253383504844			2416.0	902.0			d	10	30	1	circle	-30	30	0.0009554122586115	0.0006910765087238	0.0004703638708083	9.864435751324384e-05	1.758930987328967e-05	7.657271813346322e-05	0.0
2022-10-07	a118	j							2647.3553046474653	2120.290553838735			1.0994000434582498	2.3611253383504844			2416.0	902.0			d	10	30	1	circle	-30	31	0.0054737964622962	0.0006969486002537	0.0005801916707236	9.438735497364674e-05	2.396995923634629e-05	6.807839252428146e-05	0.0
2022-10-07	a118	j							2647.3553046474653	2120.290553838735			1.0994000434582498	2.3611253383504844			2416.0	902.0			d	10	30	1	circle	-30	32	0.0018991913784947	-0.0006344716164481	-0.0022062662489968	8.92454758035651e-05	2.9585830632755397e-05	5.920204467210846e-05	0.0
2022-10-07	a118	j							2647.3553046474653	2120.290553838735			1.0994000434582498	2.3611253383504844			2416.0	902.0			d	10	30	1	circle	-30	33	9.787414407877e-05	0.0003549811250996	0.0023870729321517	8.365203797804099e-05	3.437663385896335e-05	4.965735063500474e-05	0.0
2022-10-07	a118	j							2647.3553046474653	2120.290553838735			1.0994000434582498	2.3611253383504844			2416.0	902.0			d	10	30	1	circle	-30	34	-0.0064637338488135	-0.0008491485180591	0.0009105419014284	7.802884079738169e-05	3.8312865809332725e-05	3.9207670257624304e-05	0.0
2022-10-07	a118	j							2647.3553046474653	2120.290553838735			1.0994000434582498	2.3611253383504844			2416.0	902.0			d	10	30	1	circle	-30	35	-0.0048971639604949	-0.000872726065601	0.0001979363524706	7.270114331864201e-05	4.138889276909354e-05	2.7698492883123748e-05	0.0
2022-10-07	a118	j							2647.3553046474653	2120.290553838735			1.0994000434582498	2.3611253383504844			2416.0	902.0			d	10	30	1	circle	-30	36	-0.0037488346074412	-4.0419681962207e-05	0.0011103803618178	6.782956110172063e-05	4.362024308594552e-05	1.5082416787534682e-05	0.0
2022-10-07	a118	j							2647.3553046474653	2120.290553838735			1.0994000434582498	2.3611253383504844			2416.0	902.0			d	10	30	1	circle	-30	37	0.0056960079772123	0.0034227759651086	0.0009564932809392	6.339096224003566e-05	4.504733723565593e-05	1.4323687681090924e-06	0.0
2022-10-07	a118	j							2647.3553046474653	2120.290553838735			1.0994000434582498	2.3611253383504844			2416.0	902.0			d	10	30	1	circle	-30	38	-0.0051025716454487	-0.0006335748522682	0.0008155812814912	5.921265106024809e-05	4.574207141881432e-05	-1.3057348318131742e-05	0.0
2022-10-07	a118	j							2647.3553046474653	2120.290553838735			1.0994000434582498	2.3611253383504844			2416.0	902.0			d	10	30	1	circle	-30	39	0.0094295161030235	-0.0050128852802525	-0.0009404388201448	5.5036784453466594e-05	4.580937888945411e-05	-2.808198712445084e-05	0.0
2022-10-07	a118	j							2647.3553046474653	2120.290553838735			1.0994000434582498	2.3611253383504844			2416.0	902.0			d	10	30	1	circle	-30	40	-0.0019912881059866	0.0062034027753947	-0.0034401827389819	5.05857815884859e-05	4.538272265671145e-05	-4.324702600718849e-05	0.0
2022-10-07	a118	j							2647.3553046474653	2120.290553838735			1.0994000434582498	2.3611253383504844			2416.0	902.0			d	10	30	1	circle	-30	41	-0.0046571181026827	0.0001017195630273	0.0079292199364957	4.560942480772455e-05	4.46203519271302e-05	-5.809158649544304e-05	0.0
2022-10-07	a118	j							2647.3553046474653	2120.290553838735			1.0994000434582498	2.3611253383504844			2416.0	902.0			d	10	30	1	circle	-30	42	-0.0026180826871094	-0.001629536910729	-0.0003117842910859	3.991329705145603e-05	4.370159220935419e-05	-7.211131330055744e-05	0.0
2022-10-07	a118	j							2647.3553046474653	2120.290553838735			1.0994000434582498	2.3611253383504844			2416.0	902.0			d	10	30	1	circle	-30	43	0.012160413053193	0.0003053380395886	-0.004299297849699	3.33872003284414e-05	4.2814185867907735e-05	-8.479039364091901e-05	-8.589007444569872e-06
2022-10-07	a118	j							2647.3553046474653	2120.290553838735			1.0994000434582498	2.3611253383504844			2416.0	902.0			d	10	30	1	circle	-30	44	0.0033060560793232	-0.0011389265195181	-0.003821989808116	2.6042467644210813e-05	4.213265581804181e-05	-9.565057633492632e-05	-2.747545287267369e-05
2022-10-07	a118	j							2647.3553046474653	2120.290553838735			1.0994000434582498	2.3611253383504844			2416.0	902.0			d	10	30	1	circle	-30	45	-0.0017957133116849	0.0014020286560003	-0.0007587243599492	1.8031881663059702e-05	4.17972649929942e-05	-0.0001043019712738	-4.447282461778389e-05
2022-10-07	a118	j							2647.3553046474653	2120.290553838735			1.0994000434582498	2.3611253383504844			2416.0	902.0			d	10	30	1	circle	-30	46	-0.012587731090179	-0.0017509617960903	0.0037505799509884	9.622510697870596e-06	4.189884409645158e-05	-0.0001104702475507	-5.89488927563958e-05
2022-10-07	a118	j							2647.3553046474653	2120.290553838735			1.0994000434582498	2.3611253383504844			2416.0	902.0			d	10	30	1	circle	-30	47	0.0049199577733384	-0.0001358794941245	-0.0026268339576771	1.1378940994999566e-06	4.246841897429462e-05	-0.0001139952306791	-7.03889176053253e-05
2022-10-07	a118	j							2647.3553046474653	2120.290553838735			1.0994000434582498	2.3611253383504844			2416.0	902.0			d	10	30	1	circle	-30	48	0.0032100059148027	0.0004689703441036	0.0005818542662987	-7.082377493196529e-06	4.347115025917012e-05	-0.0001148173865538	-6.426385880152636e-05
2022-10-07	a118	j							2647.3553046474653	2120.290553838735			1.0994000434582498	2.3611253383504844			2416.0	902.0			d	10	30	1	circle	-30	49	0.0011334529484122	2.768440097829e-05	0.000708898310316	-1.4686697314764553e-05	4.480559999188788e-05	-0.0001129662400783	-5.347394277166371e-05
2022-10-07	a118	j							2647.3553046474653	2120.290553838735			1.0994000434582498	2.3611253383504844			2416.0	902.0			d	10	30	1	circle	-30	50	2.9605472759108e-05	0.000333990426653	-0.0012185517724243	-2.130526176611272e-05	4.6307017097522144e-05	-0.0001085521865504	-4.09399076868328e-05
2022-10-07	a118	j							2647.3553046474653	2120.290553838735			1.0994000434582498	2.3611253383504844			2416.0	902.0			d	10	30	1	circle	-30	51	-0.0004972334995187	-0.0010384110548611	-0.0018847137685131	-2.6562373456875156e-05	4.775137830483583e-05	-0.0001017589298626	-2.74451781009218e-05
2022-10-07	a118	j							2647.3553046474653	2120.290553838735			1.0994000434582498	2.3611253383504844			2416.0	902.0			d	10	30	1	circle	-30	52	-0.0015494818171366	-0.0007908121657407	0.0011018411727273	-3.0108837207524407e-05	4.885939681410316e-05	-9.283342992188813e-05	-1.3865195900260562e-05
2022-10-07	a118	j							2647.3553046474653	2120.290553838735			1.0994000434582498	2.3611253383504844			2416.0	902.0			d	10	30	1	circle	-30	53	0.0005414199651789	0.00255117423411	0.0002737636933889	-3.1660738474854216e-05	4.9303134721783167e-05	-8.206933294817272e-05	-1.1054597515353418e-06
2022-10-07	a118	j							2647.3553046474653	2120.290553838735			1.0994000434582498	2.3611253383504844			2416.0	902.0			d	10	30	1	circle	-30	54	-0.0008446426698177	-0.0012548728952226	0.0004962866229601	-3.103377578872685e-05	4.871641106058669e-05	-6.97842090723192e-05	0.0
2022-10-07	a118	j							2647.3553046474653	2120.290553838735			1.0994000434582498	2.3611253383504844			2416.0	902.0			d	10	30	1	circle	-30	55	-0.0007258273696045	-0.0009078011005273	0.0004794140516012	-2.8169756793222e-05	4.670583359138499e-05	-5.629692791934823e-05	0.0
2022-10-07	a118	j							2647.3553046474653	2120.290553838735			1.0994000434582498	2.3611253383504844			2416.0	902.0			d	10	30	1	circle	-30	56	-0.001424503627572	0.0008184752320026	0.0009650602036198	-2.3155515366214576e-05	4.286023660935091e-05	-4.19111986865805e-05	0.0
2022-10-07	a118	j							2647.3553046474653	2120.290553838735			1.0994000434582498	2.3611253383504844			2416.0	902.0			d	10	30	1	circle	-30	57	-0.002187636637077	-0.0007819893672505	-0.0005850627188819	-1.6232725714880222e-05	3.67613426917752e-05	-2.6907561209694952e-05	0.0
2022-10-07	a118	j							2647.3553046474653	2120.290553838735			1.0994000434582498	2.3611253383504844			2416.0	902.0			d	10	30	1	circle	-30	58	-0.0003970500663111	-0.0006038908546674	0.0002020109150785	-7.79377315846934e-06	2.799879273787129e-05	-1.1543576318508642e-05	0.0
2022-10-07	a118	j							2647.3553046474653	2120.290553838735			1.0994000434582498	2.3611253383504844			2416.0	902.0			d	10	30	1	circle	-30	59	-0.0010077915098552	-0.001845946189346	-1.150545436627e-05	1.641080630454794e-06	1.6190418099957944e-05	3.940085566217715e-06	0.0
2022-10-07	a118	j							2647.3553046474653	2120.290553838735			1.0994000434582498	2.3611253383504844			2416.0	902.0			d	10	30	1	circle	-30	60	0.0029029441928826	0.0035443609588083	-9.7170629048146e-05	1.1465175045868042e-05	1.0093753442659658e-06	1.9311009379380968e-05	6.83645898924696e-06
2022-10-07	a118	j							2647.3553046474653	2120.290553838735			1.0994000434582498	2.3611253383504844			2416.0	902.0			d	10	30	1	circle	-30	61	0.0018350904797675	0.0029499769514879	-0.0013065649863425	2.103772608291625e-05	-1.778279623653006e-05	3.4336351684549075e-05	0.0
2022-10-07	a118	j							2647.3553046474653	2120.290553838735			1.0994000434582498	2.3611253383504844			2416.0	902.0			d	10	30	1	circle	-30	62	-0.0003901341905242	0.0007946625437313	0.0024661022544398	2.97329225069542e-05	-4.030809166008557e-05	4.8775778276566674e-05	0.0
2022-10-07	a118	j							2647.3553046474653	2120.290553838735			1.0994000434582498	2.3611253383504844			2416.0	902.0			d	10	30	1	circle	-30	63	-0.0009431471528092	-0.0018412052100428	-7.1150754676362e-05	3.697431435678269e-05	-6.6564411814861e-05	6.237620332747389e-05	0.0
2022-10-07	a118	j							2647.3553046474653	2120.290553838735			1.0994000434582498	2.3611253383504844			2416.0	902.0			d	10	30	1	circle	-30	64	-0.0023068556948833	-3.4431451225893e-05	-0.0011182919492367	4.225525731147759e-05	-9.644232544577728e-05	7.486514522712713e-05	0.0
2022-10-07	a118	j							2647.3553046474653	2120.290553838735			1.0994000434582498	2.3611253383504844			2416.0	902.0			d	10	30	1	circle	-30	65	0.0019177525814245	-0.0032020179784783	0.0016171716105191	4.515740158403555e-05	-0.0001297540202283	8.593935638466808e-05	0.0
2022-10-07	a118	j							2647.3553046474653	2120.290553838735			1.0994000434582498	2.3611253383504844			2416.0	902.0			d	10	30	1	circle	-30	66	-0.0002952466091473	0.0014399450249366	-0.0028655716730572	4.537784638831262e-05	-0.0001662580915845	9.525018400188764e-05	0.0
2022-10-07	a118	j							2647.3553046474653	2120.290553838735			1.0994000434582498	2.3611253383504844			2416.0	902.0			d	10	30	1	circle	-30	67	0.0038116980538352	-0.0002160417313908	0.0001376646591538	4.276403528612717e-05	-0.0002056715328957	0.0001023907045702	0.0
2022-10-07	a118	j							2647.3553046474653	2120.290553838735			1.0994000434582498	2.3611253383504844			2416.0	902.0			d	10	30	1	circle	-30	68	0.0036845856391162	0.0004041755531329	1.1689526152418e-05	3.734459607788046e-05	-0.0002476708789277	0.000106889976024	0.0
2022-10-07	a118	j							2647.3553046474653	2120.290553838735			1.0994000434582498	2.3611253383504844			2416.0	902.0			d	10	30	1	circle	-30	69	0.0038814959944836	-0.000200548000788	-0.0010516964528097	2.933915709038332e-05	-0.0002918906127804	0.0001082179221257	0.0
2022-10-07	a118	j							2647.3553046474653	2120.290553838735			1.0994000434582498	2.3611253383504844			2416.0	902.0			d	10	30	1	circle	-30	70	-0.0007075313721987	-0.0003386400131192	8.7608746500285e-05	1.9131033307371205e-05	-0.000337925336715	0.0001058007007709	0.0
2022-10-07	a118	j							2647.3553046474653	2120.290553838735			1.0994000434582498	2.3611253383504844			2416.0	902.0			d	10	30	1	circle	-30	71	-0.0042878403674016	0.0005449139157938	-0.0009848741949037	7.197510630995917e-06	-0.0003853371096794	9.904467466255368e-05	0.0
2022-10-07	a118	j							2647.3553046474653	2120.290553838735			1.0994000434582498	2.3611253383504844			2416.0	902.0			d	10	30	1	circle	-30	72	-0.0048625446850994	0.0006090559153165	0.0005399375926853	-5.986602982926487e-06	-0.0004336674809268	8.736839001538553e-05	0.0
2022-10-07	a118	j							2647.3553046474653	2120.290553838735			1.0994000434582498	2.3611253383504844			2416.0	902.0			d	10	30	1	circle	-30	73	0.0018800718275787	-0.0042368916956053	0.0014638424969637	-2.004001709659322e-05	-0.0004824546831526	7.02417907395861e-05	0.0
2022-10-07	a118	j							2647.3553046474653	2120.290553838735			1.0994000434582498	2.3611253383504844			2416.0	902.0			d	10	30	1	circle	-30	74	-0.0067534422916509	-0.0024604212660237	0.0018425475412534	-3.4733155976117995e-05	-0.000531253434655	4.722829858018736e-05	0.0
2022-10-07	a118	j							2647.3553046474653	2120.290553838735			1.0994000434582498	2.3611253383504844			2416.0	902.0			d	10	30	1	circle	-30	75	0.0022679672954305	-0.0007560636165346	-0.0001574690653049	-5.0005588309916936e-05	-0.0005796468586045	1.802142202475081e-05	0.0
2022-10-07	a118	j							2647.3553046474653	2120.290553838735			1.0994000434582498	2.3611253383504844			2416.0	902.0			d	10	30	1	circle	-30	76	-0.0018482962148248	0.0014804546823272	-0.0002197193402772	-6.594781256280433e-05	-0.0006272389746082	-1.7531422599273848e-05	0.0
2022-10-07	a118	j							2647.3553046474653	2120.290553838735			1.0994000434582498	2.3611253383504844			2416.0	902.0			d	10	30	1	circle	-30	77	-0.0007600645365186	0.0010122776931149	0.0004167454479998	-8.275549871550393e-05	-0.0006736291237077	-5.941817703179049e-05	0.0
2022-10-07	a118	j							2647.3553046474653	2120.290553838735			1.0994000434582498	2.3611253383504844			2416.0	902.0			d	10	30	1	circle	-30	78	-0.000820727453767	0.0003478971705099	-0.0007747252929443	-0.0001006648629248	-0.0007183837431571	-0.0001074588665047	0.0
2022-10-07	a118	j							2647.3553046474653	2120.290553838735			1.0994000434582498	2.3611253383504844			2416.0	902.0			d	10	30	1	circle	-30	79	0.012390825718766	0.0010605117050297	-0.0006652724575129	-0.0001198782377674	-0.0007610218492387	-0.0001613042557575	0.0
2022-10-07	a118	j							2647.3553046474653	2120.290553838735			1.0994000434582498	2.3611253383504844			2416.0	902.0			d	10	30	1	circle	-30	80	0.0034017178974702	0.0018228958075522	0.0014987167974794	-0.0001404978914551	-0.0008010223568454	-0.000220433535318	0.0
2022-10-07	a118	j							2647.3553046474653	2120.290553838735			1.0994000434582498	2.3611253383504844			2416.0	902.0			d	10	30	1	circle	-30	81	-0.0087263957185473	-0.012540254973949	-7.0015763876154e-05	-0.0001624996297238	-0.0008378528924185	-0.0002841509094531	0.0
2022-10-07	a118	j							2647.3553046474653	2120.290553838735			1.0994000434582498	2.3611253383504844			2416.0	902.0			d	10	30	1	circle	-30	82	0.0001868686216092	0.0024162459589637	0.0012466626620926	-0.000185762405071	-0.0008710074181933	-0.0003515848543308	0.0
2022-10-07	a118	j							2647.3553046474653	2120.290553838735			1.0994000434582498	2.3611253383504844			2416.0	902.0			d	10	30	1	circle	-30	83	-0.0042563536149184	-0.0005971324500071	-0.000613313686749	-0.0002101272113576	-0.0009000277866618	-0.000421695908582	0.0
2022-10-07	a118	j							2647.3553046474653	2120.290553838735			1.0994000434582498	2.3611253383504844			2416.0	902.0			d	10	30	1	circle	-30	84	-0.0043016976610729	0.0080722437293696	0.0006931246141263	-0.0002354401628899	-0.0009244961682757	-0.0004932964379748	0.0
2022-10-07	a118	j							2647.3553046474653	2120.290553838735			1.0994000434582498	2.3611253383504844			2416.0	902.0			d	10	30	1	circle	-30	85	0.0070522290668834	-0.01079136357793	-0.0015643193070941	-0.0002615563597136	-0.0009440171304186	-0.0005650818617768	0.0
2022-10-07	a118	j							2647.3553046474653	2120.290553838735			1.0994000434582498	2.3611253383504844			2416.0	902.0			d	10	30	1	circle	-30	86	-0.0009190868157701	-0.0020345934531573	0.0008432256196316	-0.0002883102662475	-0.0009582145842637	-0.0006356705348877	0.0
2022-10-07	a118	j							2647.3553046474653	2120.290553838735			1.0994000434582498	2.3611253383504844			2416.0	902.0			d	10	30	1	circle	-30	87	0.0003134364704436	0.0011706095039237	-0.0002134944596845	-0.0003154761579398	-0.0009667383481777	-0.0007036495785527	0.0
2022-10-07	a118	j							2647.3553046474653	2120.290553838735			1.0994000434582498	2.3611253383504844			2416.0	902.0			d	10	30	1	circle	-30	88	0.0012585847167725	0.000780534749146	-0.0001297528884553	-0.0003427421819269	-0.0009692568184417	-0.0007676264195562	0.0
2022-10-07	a118	j							2647.3553046474653	2120.290553838735			1.0994000434582498	2.3611253383504844			2416.0	902.0			d	10	30	1	circle	-30	89	0.0011585847167725	0.0007805347524301	-0.0001297529678704	-0.0003697056186047	-0.0009654328513908	-0.0008262882645113	0.0
2022-10-07	a118	j							2647.3553046474653	2120.290553838735			1.0994000434582498	2.3611253383504844			2416.0	902.0			d	10	30	1	circle	-30	90	-0.0020657232290817	0.0001621824507458	-0.0058718326173793	-0.0003958858355835	-0.0009549030564515	-0.0008784701126218	0.0
2022-10-07	a118	j							2647.3553046474653	2120.290553838735			1.0994000434582498	2.3611253383504844			2416.0	902.0			d	10	30	1	circle	-30	91	-0.0054442331688907	0.0019502971987721	-0.0058343987884954	-0.0004207498055311	-0.0009372776514827	-0.0009232236145602	0.0
2022-10-07	a118	j							2647.3553046474653	2120.290553838735			1.0994000434582498	2.3611253383504844			2416.0	902.0			d	10	30	1	circle	-30	92	0.0079604643566551	0.0013153610380715	-0.0035704309038629	-0.0004437402246976	-0.000912166273042	-0.0009598671442996	0.0
2022-10-07	a118	j							2647.3553046474653	2120.290553838735			1.0994000434582498	2.3611253383504844			2416.0	902.0			d	10	30	1	circle	-30	93	-0.0011504520360321	-0.0027655671694351	0.0004903977411191	-0.000464297488962	-0.0008792313424028	-0.0009879947714367	0.0
2022-10-07	a118	j							2647.3553046474653	2120.290553838735			1.0994000434582498	2.3611253383504844			2416.0	902.0			d	10	30	1	circle	-30	94	-0.0016522167357218	-0.0029975159290696	-0.0018652781366698	-0.0004818831027172	-0.0008382667795439	-0.0010074378371501	0.0
2022-10-07	a118	j							2647.3553046474653	2120.290553838735			1.0994000434582498	2.3611253383504844			2416.0	902.0			d	10	30	1	circle	-30	95	-0.0069014206985181	-0.0052208700738414	0.0013342424040198	-0.000496017469571	-0.0007892887485748	-0.0010181942689391	0.0
2022-10-07	a118	j							2647.3553046474653	2120.290553838735			1.0994000434582498	2.3611253383504844			2416.0	902.0			d	10	30	1	circle	-30	96	-0.0008566719057173	-0.0044284952687051	0.0040892010927464	-0.0005063234317142	-0.0007326148672247	-0.0010203489379553	0.0
2022-10-07	a118	j							2647.3553046474653	2120.290553838735			1.0994000434582498	2.3611253383504844			2416.0	902.0			d	10	30	1	circle	-30	97	-0.0047053771728406	-0.0040284354602687	-0.0001963894500266	-0.0005125482624328	-0.0006689084283943	-0.0010140061845153	0.0
2022-10-07	a118	j							2647.3553046474653	2120.290553838735			1.0994000434582498	2.3611253383504844			2416.0	902.0			d	10	30	1	circle	-30	98	0.0079297827630877	0.0036056307342693	-0.0016038284342876	-0.0005145468429388	-0.0005991747385242	-0.0009992511886428	0.0
2022-10-07	a118	j							2647.3553046474653	2120.290553838735			1.0994000434582498	2.3611253383504844			2416.0	902.0			d	10	30	1	circle	-30	99	0.0050396218144322	0.0002068203437328	-0.0006892463127862	-0.0005122369243895	-0.0005247147616464	-0.0009761452584389	0.0
2022-10-07	a118	j							2647.3553046474653	2120.290553838735			1.0994000434582498	2.3611253383504844			2416.0	902.0			d	10	30	1	circle	-30	100	0.0004045797965563	-0.0035989783700995	-0.0023085850563591	-0.0005055620349255	-0.000447058073268	-0.0009447442973773	0.0
2022-10-07	a118	j							2647.3553046474653	2120.290553838735			1.0994000434582498	2.3611253383504844			2416.0	902.0			d	10	30	1	circle	-30	101	-0.0076642143575451	-0.0020206499587027	0.0032141410948789	-0.0004944969360678	-0.0003678952213831	-0.0009051252137703	-4.2733056319317576e-05
2022-10-07	a118	j							2647.3553046474653	2120.290553838735			1.0994000434582498	2.3611253383504844			2416.0	902.0			d	10	30	1	circle	-30	102	-0.0006139071117961	0.0019964187582766	0.0005245469352922	-0.000479096493007	-0.0002890098355574	-0.0008574152589349	-8.930893037043176e-05
2022-10-07	a118	j							2647.3553046474653	2120.290553838735			1.0994000434582498	2.3611253383504844			2416.0	902.0			d	10	30	1	circle	-30	103	-0.004853402103108	0.0017131074669828	-0.0015135805059559	-0.0004595529108213	-0.0002122013853087	-0.0008018317227499	-0.0001300774266199
2022-10-07	a118	j							2647.3553046474653	2120.290553838735			1.0994000434582498	2.3611253383504844			2416.0	902.0			d	10	30	1	circle	-30	104	-0.0058142824373602	0.0017000965122436	-0.0012882410034556	-0.000436224038986	-0.0001392022193268	-0.0007387403912016	-0.0001633141328886
2022-10-07	a118	j							2647.3553046474653	2120.290553838735			1.0994000434582498	2.3611253383504844			2416.0	902.0			d	10	30	1	circle	-30	105	0.0082930552652814	-0.0001196315584978	-0.0080640117773686	-0.000409616834091	-7.16047289239207e-05	-0.0006687283007192	-0.0001875067377043
2022-10-07	a118	j							2647.3553046474653	2120.290553838735			1.0994000434582498	2.3611253383504844			2416.0	902.0			d	10	30	1	circle	-30	106	0.0070973464150816	-0.0004986137747154	-0.0062054995639359	-0.0003803344685526	-1.0809074416325032e-05	-0.0005926697483192	-0.0002015262053503
2022-10-07	a118	j							2647.3553046474653	2120.290553838735			1.0994000434582498	2.3611253383504844			2416.0	902.0			d	10	30	1	circle	-30	107	-0.0066563967245979	0.0019237839828778	0.0018059168132027	-0.0003490205048818	4.2011037975570654e-05	-0.0005117562901025	-0.0001207247472451
2022-10-07	a118	j							2647.3553046474653	2120.290553838735			1.0994000434582498	2.3611253383504844			2416.0	902.0			d	10	30	1	circle	-30	108	-0.0052022103479566	-0.0004022903727557	-0.0011896926552011	-0.0003163354638829	8.59321349282496e-05	-0.0004274720641152	-2.5204465304081328e-05
2022-10-07	a118	j							2647.3553046474653	2120.290553838735			1.0994000434582498	2.3611253383504844			2416.0	902.0			d	10	30	1	circle	-30	109	0.0035724550666446	-0.0014261217012124	0.0024936417140973	-0.0002829627073785	0.0001202985204352	-0.000341522972761	0.0
2022-10-07	a118	j							2647.3553046474653	2120.290553838735			1.0994000434582498	2.3611253383504844			2416.0	902.0			d	10	30	1	circle	-30	110	-0.0053718911709207	0.0045439506307628	-0.0004414339990473	-0.0002496089926939	0.0001447351467467	-0.0002557474800553	0.0
2022-10-07	a118	j							2647.3553046474653	2120.290553838735			1.0994000434582498	2.3611253383504844			2416.0	902.0			d	10	30	1	circle	-30	111	0.011125956165103	0.0060526374331103	-0.0047598155731191	-0.0002169811881684	0.0001591546443717	-0.0001720310384679	0.0
2022-10-07	a118	j							2647.3553046474653	2120.290553838735			1.0994000434582498	2.3611253383504844			2416.0	902.0			d	10	30	1	circle	-30	112	-0.0078852389078394	-0.0078726995075797	0.0003544479164971	-0.0001857527651579	0.0001637487007407	-9.222614713613522e-05	0.0
2022-10-07	a118	j							2647.3553046474653	2120.290553838735			1.0994000434582498	2.3611253383504844			2416.0	902.0			d	10	30	1	circle	-30	113	-0.0023471217644197	-0.0006709324329836	0.0018568280744039	-0.0001565401564139	0.0001589549404105	-1.8065826782784e-05	0.0
2022-10-07	a118	j							2647.3553046474653	2120.290553838735			1.0994000434582498	2.3611253383504844			2416.0	902.0			d	10	30	1	circle	-30	114	0.0011576721954069	0.0060761304898864	0.0012786840638461	-0.0001298888390586	0.0001454108553183	4.893695250553618e-05	0.0
2022-10-07	a118	j							2647.3553046474653	2120.290553838735			1.0994000434582498	2.3611253383504844			2416.0	902.0			d	10	30	1	circle	-30	115	0.005323708285342	-0.005681776835451	0.014677028494106	-0.0001062521870513	0.0001239148990564	0.0001075917661599	0.0
2022-10-07	a118	j							2647.3553046474653	2120.290553838735			1.0994000434582498	2.3611253383504844			2416.0	902.0			d	10	30	1	circle	-30	116	0.000317939949558	0.0023638156586608	-0.012349831543339	-8.595985085606381e-05	9.539732151272667e-05	0.0001571071281604	0.0
2022-10-07	a118	j							2647.3553046474653	2120.290553838735			1.0994000434582498	2.3611253383504844			2416.0	902.0			d	10	30	1	circle	-30	117	-5.6965502721573e-05	-0.0009730550237926	-0.0043563968138083	-6.919609948617248e-05	6.0893538556598326e-05	0.0001971217917305	6.70321536878236e-05
2022-10-07	a118	j							2647.3553046474653	2120.290553838735			1.0994000434582498	2.3611253383504844			2416.0	902.0			d	10	30	1	circle	-30	118	-0.0035551756671839	-0.0007720865012188	0.017525405964023	-5.6004231339407335e-05	2.152062416907693e-05	0.0002277066066002	0.0001501817510917
2022-10-07	a118	j							2647.3553046474653	2120.290553838735			1.0994000434582498	2.3611253383504844			2416.0	902.0			d	10	30	1	circle	-30	119	-0.0037811612631182	0.0011453843504463	-0.0015930461694042	-4.630774183392127e-05	-2.1540003186135336e-05	0.0002493636917012	0.0001815159466811
2022-10-07	a118	j							2647.3553046474653	2120.290553838735			1.0994000434582498	2.3611253383504844			2416.0	902.0			d	10	30	1	circle	-30	120	0.0059820477478463	0.0025186227638719	0.0006576534342732	-3.99246699875854e-05	-6.705564699295925e-05	0.0002630116404278	0.0001560313234472
2022-10-07	a118	j							2647.3553046474653	2120.290553838735			1.0994000434582498	2.3611253383504844			2416.0	902.0			d	10	30	1	circle	-30	121	0.0016502246614149	0.001722675169449	-0.0012768225153746	-3.656289860514645e-05	-0.0001137580790831	0.0002699254893283	0.0001196045116399
2022-10-07	a118	j							2647.3553046474653	2120.290553838735			1.0994000434582498	2.3611253383504844			2416.0	902.0			d	10	30	1	circle	-30	122	0.0024463415040413	0.0008924399277982	0.0005100703368717	-3.58098047895967e-05	-0.0001603731532168	0.0002716339922133	7.545103420685651e-05
2022-10-07	a118	j							2647.3553046474653	2120.290553838735			1.0994000434582498	2.3611253383504844			2416.0	902.0			d	10	30	1	circle	-30	123	0.0018106728715779	-0.0050854026109677	-0.0021149247625531	-3.714222237682343e-05	-0.0002056723771633	0.0002698037451268	2.6989145586715584e-05
2022-10-07	a118	j							2647.3553046474653	2120.290553838735			1.0994000434582498	2.3611253383504844			2416.0	902.0			d	10	30	1	circle	-30	124	-0.011485706135498	-0.0012821259685972	0.0015735619183588	-3.996849192908271e-05	-0.0002485404541288	0.0002661300117046	0.0
2022-10-07	a118	j							2647.3553046474653	2120.290553838735			1.0994000434582498	2.3611253383504844			2416.0	902.0			d	10	30	1	circle	-30	125	0.0075899674019581	0.0004306351840637	0.0012633522477594	-4.368809983891334e-05	-0.0002880396410962	0.0002622382021157	0.0
2022-10-07	a118	j							2647.3553046474653	2120.290553838735			1.0994000434582498	2.3611253383504844			2416.0	902.0			d	10	30	1	circle	-30	126	0.0035171988201997	0.0003646113828928	-0.0005195302222132	-4.774371607997739e-05	-0.000323455405098	0.0002595920448678	0.0
2022-10-07	a118	j							2647.3553046474653	2120.290553838735			1.0994000434582498	2.3611253383504844			2416.0	902.0			d	10	30	1	circle	-30	127	-0.0092151931229398	-0.0013131628859559	-0.007049833421924	-5.165947618407943e-05	-0.0003543250259107	0.0002594033520974	0.0
2022-10-07	a118	j							2647.3553046474653	2120.290553838735			1.0994000434582498	2.3611253383504844			2416.0	902.0			d	10	30	1	circle	-30	128	0.0006088376035719	-0.0085143808634631	0.0070508304154616	-5.507776921131341e-05	-0.0003804583754741	0.0002625472955802	0.0
2022-10-07	a118	j							2647.3553046474653	2120.290553838735			1.0994000434582498	2.3611253383504844			2416.0	902.0			d	10	30	1	circle	-30	129	0.0023974238497093	0.0033845627377824	-0.015441507535319	-5.779316529095056e-05	-0.0004019477806458	0.0002694966281255	0.0
2022-10-07	a118	j							2647.3553046474653	2120.290553838735			1.0994000434582498	2.3611253383504844			2416.0	902.0			d	10	30	1	circle	-30	130	0.0065708043122951	-0.0019876495021801	-0.0004078447560298	-5.977110626288839e-05	-0.0004191525934608	0.0002802900496849	0.0
2022-10-07	a118	j							2647.3553046474653	2120.290553838735			1.0994000434582498	2.3611253383504844			2416.0	902.0			d	10	30	1	circle	-30	131	-0.0057499502193117	0.0032774275231796	0.0019014421811154	-6.116083885996995e-05	-0.000432654980073	0.0002945518386405	0.0
2022-10-07	a118	j							2647.3553046474653	2120.290553838735			1.0994000434582498	2.3611253383504844			2416.0	902.0			d	10	30	1	circle	-30	132	-0.0092007363762802	-0.0015760402202945	0.0037941921354083	-6.232351696060378e-05	-0.0004432029385508	0.0003115718959024	0.0
2022-10-07	a118	j							2647.3553046474653	2120.290553838735			1.0994000434582498	2.3611253383504844			2416.0	902.0			d	10	30	1	circle	-30	133	-0.0029921867381953	0.0031314142651424	0.000484027209577	-6.38653342927052e-05	-0.0004516599947564	0.0003304263895306	0.0
2022-10-07	a118	j							2647.3553046474653	2120.290553838735			1.0994000434582498	2.3611253383504844			2416.0	902.0			d	10	30	1	circle	-30	134	-0.0061583751111008	-0.0085990202171157	0.004217496788058	-6.663271686087269e-05	-0.000458969542339	0.0003501004509877	0.0
2022-10-07	a118	j							2647.3553046474653	2120.290553838735			1.0994000434582498	2.3611253383504844			2416.0	902.0			d	10	30	1	circle	-30	135	0.006502506229251	0.002480700348926	-0.0001564459249023	-7.163628219930714e-05	-0.000466127552757	0.0003695873699917	0.0
2022-10-07	a118	j							2647.3553046474653	2120.290553838735			1.0994000434582498	2.3611253383504844			2416.0	902.0			d	10	30	1	circle	-30	136	0.016593143558174	-3.7767855974608e-05	-0.010065442485273	-7.991339380400634e-05	-0.0004741484836828	0.0003879619668815	0.0
2022-10-07	a118	j							2647.3553046474653	2120.290553838735			1.0994000434582498	2.3611253383504844			2416.0	902.0			d	10	30	1	circle	-30	137	-0.009423356502699	-0.0042361052182594	0.017487142250465	-9.23819328218649e-05	-0.0004840147733979	0.0004044424098125	0.0
2022-10-07	a118	j							2647.3553046474653	2120.290553838735			1.0994000434582498	2.3611253383504844			2416.0	902.0			d	10	30	1	circle	-30	138	-0.0069912427211298	0.0067101515182583	0.0041555079351289	-0.0001097417451044	-0.0004966140832006	0.0004184517166876	0.0
2022-10-07	a118	j							2647.3553046474653	2120.290553838735			1.0994000434582498	2.3611253383504844			2416.0	902.0			d	10	30	1	circle	-30	139	0.0055526797126537	-0.007487707316542	-0.0007124122397503	-0.0001324276605784	-0.0005126736067235	0.0004296593149746	0.0
2022-10-07	a118	j							2647.3553046474653	2120.290553838735			1.0994000434582498	2.3611253383504844			2416.0	902.0			d	10	30	1	circle	-30	140	0.0098745746979034	0.005567374191582	-0.0049753728710927	-0.0001605714838775	-0.0005326975626095	0.000437968099629	0.0
2022-10-07	a118	j							2647.3553046474653	2120.290553838735			1.0994000434582498	2.3611253383504844			2416.0	902.0			d	10	30	1	circle	-30	141	0.0041412246508373	0.0061162594685723	-0.003031665981299	-0.0001939589568043	-0.0005569123073718	0.0004434504835644	0.0
2022-10-07	a118	j							2647.3553046474653	2120.290553838735			1.0994000434582498	2.3611253383504844			2416.0	902.0			d	10	30	1	circle	-30	142	-0.0028764329363066	-0.0043145151580003	0.0029566953017487	-0.0002320211918612	-0.0005852291127392	0.000446278336987	0.0
2022-10-07	a118	j							2647.3553046474653	2120.290553838735			1.0994000434582498	2.3611253383504844			2416.0	902.0			d	10	30	1	circle	-30	143	-0.0096057891688398	0.0039555982372791	0.0020815276817314	-0.0002738914994768	-0.000617240011663	0.0004466817567781	0.0
2022-10-07	a118	j							2647.3553046474653	2120.290553838735			1.0994000434582498	2.3611253383504844			2416.0	902.0			d	10	30	1	circle	-30	144	5.3147082084238e-05	-0.0017752930485279	0.0028622537985148	-0.0003185024164095	-0.0006522518307802	0.0004449325341975	0.0
2022-10-07	a118	j							2647.3553046474653	2120.290553838735			1.0994000434582498	2.3611253383504844			2416.0	902.0			d	10	30	1	circle	-30	145	0.004363585694337	-0.0007400597424647	-0.0026311982103353	-0.0003646696680016	-0.0006893480117681	0.0004413275243105	0.0
2022-10-07	a118	j							2647.3553046474653	2120.290553838735			1.0994000434582498	2.3611253383504844			2416.0	902.0			d	10	30	1	circle	-30	146	0.0016617244531449	-0.0018450848045182	-0.001803724598693	-0.0004111394778983	-0.000727465495969	0.0004361578349832	0.0
2022-10-07	a118	j							2647.3553046474653	2120.290553838735			1.0994000434582498	2.3611253383504844			2416.0	902.0			d	10	30	1	circle	-30	147	0.0010452450320054	-0.0013013480361097	0.0002908527377194	-0.000456621806654	-0.0007654769383739	0.0004296721248625	0.0
2022-10-07	a118	j							2647.3553046474653	2120.290553838735			1.0994000434582498	2.3611253383504844			2416.0	902.0			d	10	30	1	circle	-30	148	0.0006638533671448	-0.0011065063068215	0.000829115178353	-0.0004998432595932	-0.0008022694911842	0.0004220510451773	0.0
2022-10-07	a118	j							2647.3553046474653	2120.290553838735			1.0994000434582498	2.3611253383504844			2416.0	902.0			d	10	30	1	circle	-30	149	-0.011950962921051	-0.006982099595611	0.0023905979269442	-0.0005396293132191	-0.0008368137762022	0.0004133988883461	0.0
2022-10-07	a118	j							2647.3553046474653	2120.290553838735			1.0994000434582498	2.3611253383504844			2416.0	902.0			d	10	30	1	circle	-30	150	0.0002598050673262	0.000667125450171	-0.001145836479715	-0.0005749959741235	-0.0008682165060147	0.0004037437848918	0.0
2022-10-07	a118	j							2647.3553046474653	2120.290553838735			1.0994000434582498	2.3611253383504844			2416.0	902.0			d	10	30	1	circle	-30	151	-0.0008346587119135	-3.9279821261637e-05	-0.0008085584434485	-0.0006052168612183	-0.0008957486314592	0.0003930358315131	0.0
2022-10-07	a118	j							2647.3553046474653	2120.290553838735			1.0994000434582498	2.3611253383504844			2416.0	902.0			d	10	30	1	circle	-30	152	-0.0008346587119135	-3.9279821261637e-05	-0.0008085584434485	-0.0006298454357362	-0.0009188490715454	0.0003811426208469	0.0
2022-10-07	a118	j							2647.3553046474653	2120.290553838735			1.0994000434582498	2.3611253383504844			2416.0	902.0			d	10	30	1	circle	-30	153	-0.0028780884213926	-0.0026824435338007	0.0004599828663012	-0.0006487008997161	-0.0009371171666424	0.0003678504981711	0.0
2022-10-07	a118	j							2647.3553046474653	2120.290553838735			1.0994000434582498	2.3611253383504844			2416.0	902.0			d	10	30	1	circle	-30	154	-0.0025012336671175	-0.001582087207871	-0.0014633104147338	-0.0006618356402141	-0.0009503063372563	0.000352878677383	0.0
2022-10-07	a118	j							2647.3553046474653	2120.290553838735			1.0994000434582498	2.3611253383504844			2416.0	902.0			d	10	30	1	circle	-30	155	0.0023616517100547	-0.0029619430293532	0.0046811743108848	-0.0006694895119144	-0.0009583181066174	0.0003359062623192	0.0
2022-10-07	a118	j							2647.3553046474653	2120.290553838735			1.0994000434582498	2.3611253383504844			2416.0	902.0			d	10	30	1	circle	-30	156	0.0060129407393504	0.002612358899404	-0.0012920740935104	-0.0006720320192947	-0.0009611882900259	0.0003166058129173	0.0
2022-10-07	a118	j							2647.3553046474653	2120.290553838735			1.0994000434582498	2.3611253383504844			2416.0	902.0			d	10	30	1	circle	-30	157	-0.0076647903318105	0.0013608038205072	-0.0007690888645121	-0.0006699061372568	-0.0009590639225257	0.0002946742542765	0.0
2022-10-07	a118	j							2647.3553046474653	2120.290553838735			1.0994000434582498	2.3611253383504844			2416.0	902.0			d	10	30	1	circle	-30	158	0.0074683966157183	-0.0018026379974367	-0.000146594511079	-0.000663592541493	-0.0009521819760327	0.0002698571091166	0.0
2022-10-07	a118	j							2647.3553046474653	2120.290553838735			1.0994000434582498	2.3611253383504844			2416.0	902.0			d	10	30	1	circle	-30	159	0.0055857007423845	0.0002746158942864	-0.0041903736783182	-0.000653601406247	-0.0009408639482168	0.0002419728935113	0.0
2022-10-07	a118	j							2647.3553046474653	2120.290553838735			1.0994000434582498	2.3611253383504844			2416.0	902.0			d	10	30	1	circle	-30	160	-0.010293214267292	0.0014903945961667	0.0047333623468534	-0.0006404942595011	-0.0009255304835219	0.0002109492679136	0.0
2022-10-07	a118	j							2647.3553046474653	2120.290553838735			1.0994000434582498	2.3611253383504844			2416.0	902.0			d	10	30	1	circle	-30	161	-0.0060569458732087	-0.0050590346188093	0.0050177748800574	-0.0006249369914086	-0.0009067316308463	0.0001768744208949	0.0
2022-10-07	a118	j							2647.3553046474653	2120.290553838735			1.0994000434582498	2.3611253383504844			2416.0	902.0			d	10	30	1	circle	-30	162	-0.0070347398864951	-0.0057169209633751	0.002617214930562	-0.0006077594384108	-0.0008851855463868	0.0001400492908211	0.0
2022-10-07	a118	j							2647.3553046474653	2120.290553838735			1.0994000434582498	2.3611253383504844			2416.0	902.0			d	10	30	1	circle	-30	163	-0.0024125020551742	-0.0037901856320476	-0.0013889708933263	-0.0005899723047212	-0.0008618099640334	0.000101014506549	0.0
2022-10-07	a118	j							2647.3553046474653	2120.290553838735			1.0994000434582498	2.3611253383504844			2416.0	902.0			d	10	30	1	circle	-30	164	0.0098759071480152	-0.003056212042673	0.002476374025062	-0.0005727116644046	-0.0008377221487437	6.0537340105086834e-05	0.0
2022-10-07	a118	j							2647.3553046474653	2120.290553838735			1.0994000434582498	2.3611253383504844			2416.0	902.0			d	10	30	1	circle	-30	165	-0.0003923794551998	0.0014290845113793	-0.0008240009726949	-0.0005571297162705	-0.0008141917508952	1.9566303243176275e-05	0.0
2022-10-07	a118	j							2647.3553046474653	2120.290553838735			1.0994000434582498	2.3611253383504844			2416.0	902.0			d	10	30	1	circle	-30	166	0.0005365928732717	0.001941995718972	-0.0004066450981173	-0.000544281665028	-0.0007925531147792	-2.083129799483604e-05	0.0
2022-10-07	a118	j							2647.3553046474653	2120.290553838735			1.0994000434582498	2.3611253383504844			2416.0	902.0			d	10	30	1	circle	-30	167	-0.0004663649919459	0.0018449380075678	-0.000418819587455	-0.0005350474549078	-0.0007741012468838	-5.9539019228104e-05	0.0
2022-10-07	a118	j							2647.3553046474653	2120.290553838735			1.0994000434582498	2.3611253383504844			2416.0	902.0			d	10	30	1	circle	-30	168	-0.007619346296047	-0.0015987930977521	-0.0023028378295061	-0.0005300896704194	-0.0007599984965939	-9.546158793189952e-05	0.0
2022-10-07	a118	j							2647.3553046474653	2120.290553838735			1.0994000434582498	2.3611253383504844			2416.0	902.0			d	10	30	1	circle	-30	169	0.0063347083896819	-0.0012544204220033	-0.00211442549172	-0.0005298233940727	-0.0007512063903357	-0.0001275885634888	0.0
2022-10-07	a118	j							2647.3553046474653	2120.290553838735			1.0994000434582498	2.3611253383504844			2416.0	902.0			d	10	30	1	circle	-30	170	0.0033250796003363	0.0031426399459896	0.0014212725310898	-0.0005343783961178	-0.0007484395488771	-0.0001550439594309	0.0
2022-10-07	a118	j							2647.3553046474653	2120.290553838735			1.0994000434582498	2.3611253383504844			2416.0	902.0			d	10	30	1	circle	-30	171	-0.0005734390612558	0.0017137574723627	-0.0023690179698067	-0.0005435594208388	-0.0007521337257715	-0.0001771179882142	0.0
2022-10-07	a118	j							2647.3553046474653	2120.290553838735			1.0994000434582498	2.3611253383504844			2416.0	902.0			d	10	30	1	circle	-30	172	-0.0001667196637585	0.0018126751164799	-0.0020253459104508	-0.0005568279898206	-0.0007624308458115	-0.0001932829493816	0.0
2022-10-07	a118	j							2647.3553046474653	2120.290553838735			1.0994000434582498	2.3611253383504844			2416.0	902.0			d	10	30	1	circle	-30	173	0.0076654469328989	-0.0034995990096001	0.0024614601599111	-0.0005733193323326	-0.0007791919838365	-0.0002031965027986	0.0
2022-10-07	a118	j							2647.3553046474653	2120.290553838735			1.0994000434582498	2.3611253383504844			2416.0	902.0			d	10	30	1	circle	-30	174	-0.011402765874119	-0.003386548779926	0.0004891158660853	-0.0005918916017164	-0.0008020397019205	-0.0002066942202074	0.0
2022-10-07	a118	j							2647.3553046474653	2120.290553838735			1.0994000434582498	2.3611253383504844			2416.0	902.0			d	10	30	1	circle	-30	175	-0.0030322914410361	0.0007170922454093	-0.0026520722707015	-0.0006111973508582	-0.0008304138289494	-0.0002037773004285	0.0
2022-10-07	a118	j							2647.3553046474653	2120.290553838735			1.0994000434582498	2.3611253383504844			2416.0	902.0			d	10	30	1	circle	-30	176	0.0096198546612672	-8.9218263094658e-05	0.0014058736915134	-0.0006297568771275	-0.0008636211085044	-0.00019460303752	0.0
2022-10-07	a118	j							2647.3553046474653	2120.290553838735			1.0994000434582498	2.3611253383504844			2416.0	902.0			d	10	30	1	circle	-30	177	-0.0003824817481753	-0.0005099352282175	-0.0003564880982248	-0.0006460161496495	-0.000900873837299	-0.0001794784739658	0.0
2022-10-07	a118	j							2647.3553046474653	2120.290553838735			1.0994000434582498	2.3611253383504844			2416.0	902.0			d	10	30	1	circle	-30	178	0.0004846884569274	-0.0004638622499273	-0.0002175378243677	-0.0006584037162301	-0.0009413268103187	-0.0001588537006336	0.0
2022-10-07	a118	j							2647.3553046474653	2120.290553838735			1.0994000434582498	2.3611253383504844			2416.0	902.0			d	10	30	1	circle	-30	179	0.0017567527065695	-0.0013530789299573	-0.0034473104355192	-0.0006654173815472	-0.0009841211176273	-0.0001333141594812	0.0
2022-10-07	a118	j							2647.3553046474653	2120.290553838735			1.0994000434582498	2.3611253383504844			2416.0	902.0			d	10	30	1	circle	-30	180	-0.010982216939057	-0.0032826481671609	0.0025628917121948	-0.0006657477278915	-0.0010284347919486	-0.0001035701838442	0.0
2022-10-07	a118	j							2647.3553046474653	2120.290553838735			1.0994000434582498	2.3611253383504844			2416.0	902.0			d	10	30	1	circle	-30	181	-0.0069456695559079	-0.003191588657508	0.0020445789654055	-0.0006584144770441	-0.0010735335583325	-7.043982076828466e-05	0.0
2022-10-07	a118	j							2647.3553046474653	2120.290553838735			1.0994000434582498	2.3611253383504844			2416.0	902.0			d	10	30	1	circle	-30	182	-0.0072165259533809	-0.0039137538867939	0.0005574167647945	-0.0006428739504923	-0.0011188105544591	-3.482848274082536e-05	0.0
2022-10-07	a118	j							2647.3553046474653	2120.290553838735			1.0994000434582498	2.3611253383504844			2416.0	902.0			d	10	30	1	circle	-30	183	0.0066132627699858	0.0029878503092434	-0.0055755824328204	-0.0006190577605707	-0.0011638042477925	2.28360837060128e-06	0.0
2022-10-07	a118	j							2647.3553046474653	2120.290553838735			1.0994000434582498	2.3611253383504844			2416.0	902.0			d	10	30	1	circle	-30	184	-0.0003586685165835	-0.0050407981174066	0.0029118135622733	-0.0005873355073164	-0.0012081928848161	3.984431928082492e-05	0.0
2022-10-07	a118	j							2647.3553046474653	2120.290553838735			1.0994000434582498	2.3611253383504844			2416.0	902.0			d	10	30	1	circle	-30	185	-0.0004731241341351	-0.0039349711375935	0.0027905887965434	-0.0005484358121648	-0.0012517735018043	7.673427773277492e-05	0.0
2022-10-07	a118	j							2647.3553046474653	2120.290553838735			1.0994000434582498	2.3611253383504844			2416.0	902.0			d	10	30	1	circle	-30	186	-0.0036855054807361	-3.76996101361e-05	-0.0016621426939509	-0.0005033670430483	-0.0012944299605299	0.0001117786093438	0.0
2022-10-07	a118	j							2647.3553046474653	2120.290553838735			1.0994000434582498	2.3611253383504844			2416.0	902.0			d	10	30	1	circle	-30	187	-0.0010246803703878	0.0018655695216424	-0.0037602245825667	-0.0004533496346284	-0.0013360860675897	0.0001437573436671	0.0
2022-10-07	a118	j							2647.3553046474653	2120.290553838735			1.0994000434582498	2.3611253383504844			2416.0	902.0			d	10	30	1	circle	-30	188	0.0025364590609075	-0.0003858555076894	0.0030783133643032	-0.0003997468716795	-0.0013766468153711	0.0001714116959438	0.0
2022-10-07	a118	j							2647.3553046474653	2120.290553838735			1.0994000434582498	2.3611253383504844			2416.0	902.0			d	10	30	1	circle	-30	189	0.0014321132352145	-0.0025681602460174	-0.0018731011372376	-0.0003439854340036	-0.0014159441047647	0.0001934565989404	0.0
2022-10-07	a118	j							2647.3553046474653	2120.290553838735			1.0994000434582498	2.3611253383504844			2416.0	902.0			d	10	30	1	circle	-30	190	0.0008215819593619	-0.0001580930958668	0.000404924286896	-0.0002874753070066	-0.0014536996240646	0.000208606098488	0.0
2022-10-07	a118	j							2647.3553046474653	2120.290553838735			1.0994000434582498	2.3611253383504844			2416.0	902.0			d	10	30	1	circle	-30	191	-0.0015367516961227	0.0014068241814852	-0.0052275886247755	-0.00023154469333	-0.0014895034316768	0.0002156091133453	0.0
2022-10-07	a118	j							2647.3553046474653	2120.290553838735			1.0994000434582498	2.3611253383504844			2416.0	902.0			d	10	30	1	circle	-30	192	-0.0063785911389221	-0.0024504816659287	0.0086663151429173	-0.0001773928795656	-0.0015228039852264	0.0002132956952682	0.0
2022-10-07	a118	j							2647.3553046474653	2120.290553838735			1.0994000434582498	2.3611253383504844			2416.0	902.0			d	10	30	1	circle	-30	193	0.0028890979263979	-0.0057432629834475	0.0007508326372875	-0.0001260459779317	-0.0015529104001073	0.0002006337245035	0.0
2022-10-07	a118	j							2647.3553046474653	2120.290553838735			1.0994000434582498	2.3611253383504844			2416.0	902.0			d	10	30	1	circle	-30	194	0.014816579920784	0.0070993170426411	-0.0031794129284283	-7.82993824893325e-05	-0.0015790044650086	0.0001767829132307	0.0
2022-10-07	a118	j							2647.3553046474653	2120.290553838735			1.0994000434582498	2.3611253383504844			2416.0	902.0			d	10	30	1	circle	-30	195	-0.0033969931170551	0.0028884440397848	0.0042035516031121	-3.465928967403215e-05	-0.0016001586495745	0.0001411301068892	0.0
2022-10-07	a118	j							2647.3553046474653	2120.290553838735			1.0994000434582498	2.3611253383504844			2416.0	902.0			d	10	30	1	circle	-30	196	-0.01277106057203	-0.010314109203577	-0.0006089758772836	4.679890145934011e-06	-0.0016153705939953	9.330589201568909e-05	0.0
2022-10-07	a118	j							2647.3553046474653	2120.290553838735			1.0994000434582498	2.3611253383504844			2416.0	902.0			d	10	30	1	circle	-30	197	0.012793667689279	0.0010758863091429	-0.0007039484845026	3.981290526879342e-05	-0.0016236275111253	3.319113098642649e-05	0.0
2022-10-07	a118	j							2647.3553046474653	2120.290553838735			1.0994000434582498	2.3611253383504844			2416.0	902.0			d	10	30	1	circle	-30	198	0.0070013827207982	-0.0024740231892542	0.0026579832453111	7.10868050237657e-05	-0.0016239893004692	-3.908372718451354e-05	0.0
2022-10-07	a118	j							2647.3553046474653	2120.290553838735			1.0994000434582498	2.3611253383504844			2416.0	902.0			d	10	30	1	circle	-30	199	-0.0019361721259156	-0.0035204830395534	-0.0007230743873633	9.905997372368396e-05	-0.0016156656551954	-0.0001231468996568	0.0
2022-10-07	a118	j							2647.3553046474653	2120.290553838735			1.0994000434582498	2.3611253383504844			2416.0	902.0			d	10	30	1	circle	-30	200	-0.0047817934623222	-0.0024035125055256	-0.0015422693574619	0.0001244267082899	-0.001598077517349	-0.0002184009542516	0.0
2022-10-07	a118	j							2647.3553046474653	2120.290553838735			1.0994000434582498	2.3611253383504844			2416.0	902.0			d	10	31	0	circle	-30	0	-0.0003104560096301	0.0009816411933615	-0.0009464158865764	3.3460146111569764e-05	-9.750289070164491e-06	-1.672788879831204e-05	0.0
2022-10-07	a118	j							2647.3553046474653	2120.290553838735			1.0994000434582498	2.3611253383504844			2416.0	902.0			d	10	31	0	circle	-30	1	-0.0022338611158663	-0.0010034309588982	-0.0004021586878376	2.474865942363033e-05	-3.890828468490291e-06	-1.93293459370807e-05	0.0
2022-10-07	a118	j							2647.3553046474653	2120.290553838735			1.0994000434582498	2.3611253383504844			2416.0	902.0			d	10	31	0	circle	-30	2	0.0003125793330822	-0.0008304346033415	0.0017075203311814	1.663569192496527e-05	2.620405328031338e-06	-2.114800005908702e-05	-1.891902806090413e-06
2022-10-07	a118	j							2647.3553046474653	2120.290553838735			1.0994000434582498	2.3611253383504844			2416.0	902.0			d	10	31	0	circle	-30	3	0.0015696313826192	-0.0007106579248617	-0.0008462014222075	9.057583507451506e-06	9.474790942692178e-06	-2.224199811650102e-05	-3.709623666357336e-06
2022-10-07	a118	j							2647.3553046474653	2120.290553838735			1.0994000434582498	2.3611253383504844			2416.0	902.0			d	10	31	0	circle	-30	4	0.000648125877895	0.001986665401312	0.0017819933004463	1.93124312329156e-06	1.6331212659673627e-05	-2.267610864480176e-05	-4.413652861836573e-06
2022-10-07	a118	j							2647.3553046474653	2120.290553838735			1.0994000434582498	2.3611253383504844			2416.0	902.0			d	10	31	0	circle	-30	5	6.312896071246e-05	-0.0006587201156192	-0.0008318685807555	-4.828250260355269e-06	2.2837002992488512e-05	-2.251332301845144e-05	0.0
2022-10-07	a118	j							2647.3553046474653	2120.290553838735			1.0994000434582498	2.3611253383504844			2416.0	902.0			d	10	31	0	circle	-30	6	-0.000702980714634	0.0001328551970997	0.0003926424503402	-1.1297452278501008e-05	2.865039052129629e-05	-2.181331299256949e-05	0.0
2022-10-07	a118	j							2647.3553046474653	2120.290553838735			1.0994000434582498	2.3611253383504844			2416.0	902.0			d	10	31	0	circle	-30	7	-0.0007288578718035	-0.0005765580638178	7.8882819592757e-05	-1.754196379008617e-05	3.346000140795326e-05	-2.0636631596584996e-05	0.0
2022-10-07	a118	j							2647.3553046474653	2120.290553838735			1.0994000434582498	2.3611253383504844			2416.0	902.0			d	10	31	0	circle	-30	8	6.5452424255974e-05	0.0001345204134795	-0.001328184452841	-2.361530468866623e-05	3.700227675944865e-05	-1.9052044275335232e-05	0.0
2022-10-07	a118	j							2647.3553046474653	2120.290553838735			1.0994000434582498	2.3611253383504844			2416.0	902.0			d	10	31	0	circle	-30	9	0.0004922458898212	-0.0001096234136509	-0.0018722902537647	-2.955375032226417e-05	3.908025667329368e-05	-1.7143369484987045e-05	0.0
2022-10-07	a118	j							2647.3553046474653	2120.290553838735			1.0994000434582498	2.3611253383504844			2416.0	902.0			d	10	31	0	circle	-30	10	0.0024648978032699	0.0016437335151407	0.0028042722898353	-3.536722784402265e-05	3.958487880936375e-05	-1.5010902985546494e-05	0.0
2022-10-07	a118	j							2647.3553046474653	2120.290553838735			1.0994000434582498	2.3611253383504844			2416.0	902.0			d	10	31	0	circle	-30	11	-0.0006083695426327	0.0016587393432782	0.0003294836428585	-4.103242033544729e-05	3.851585912777334e-05	-1.2764862039370518e-05	0.0
2022-10-07	a118	j							2647.3553046474653	2120.290553838735			1.0994000434582498	2.3611253383504844			2416.0	902.0			d	10	31	0	circle	-30	12	0.0004369181884686	0.0024449475526184	-0.0017782993728787	-4.649570789522736e-05	3.5995176255491874e-05	-1.0515703941977407e-05	0.0
2022-10-07	a118	j							2647.3553046474653	2120.290553838735			1.0994000434582498	2.3611253383504844			2416.0	902.0			d	10	31	0	circle	-30	13	-0.0069124910898073	6.103863502225e-05	-0.0010750257304775	-5.168684613146744e-05	3.2264251126150495e-05	-8.367834029415775e-06	0.0
2022-10-07	a118	j							2647.3553046474653	2120.290553838735			1.0994000434582498	2.3611253383504844			2416.0	902.0			d	10	31	0	circle	-30	14	0.0018747429088828	-0.0012500755518122	0.0014790738429948	-5.6532025564721225e-05	2.7659573114970247e-05	-6.414564340490011e-06	0.0
2022-10-07	a118	j							2647.3553046474653	2120.290553838735			1.0994000434582498	2.3611253383504844			2416.0	902.0			d	10	31	0	circle	-30	15	0.0025627633054389	-0.0013574552844021	0.0006142595762354	-6.094981699127876e-05	2.257089734836839e-05	-4.727932454901175e-06	0.0
2022-10-07	a118	j							2647.3553046474653	2120.290553838735			1.0994000434582498	2.3611253383504844			2416.0	902.0			d	10	31	0	circle	-30	16	0.0008195946407739	-0.0015612723876549	0.0013524034880002	-6.482685329886452e-05	1.739492453160972e-05	-3.344807298430699e-06	0.0
2022-10-07	a118	j							2647.3553046474653	2120.290553838735			1.0994000434582498	2.3611253383504844			2416.0	902.0			d	10	31	0	circle	-30	17	0.0012158540335364	0.0011209143967271	-0.0006182222704871	-6.798970742408215e-05	1.2498037675241095e-05	-2.257806707011676e-06	0.0
2022-10-07	a118	j							2647.3553046474653	2120.290553838735			1.0994000434582498	2.3611253383504844			2416.0	902.0			d	10	31	0	circle	-30	18	0.000968912418587	-0.0003478333800522	0.0005671005994163	-7.019168658016141e-05	8.193669939746967e-06	-1.4166002930110542e-06	0.0
2022-10-07	a118	j							2647.3553046474653	2120.290553838735			1.0994000434582498	2.3611253383504844			2416.0	902.0			d	10	31	0	circle	-30	19	0.0020824376604075	-0.0001250900237428	-0.0012743138848143	-7.112087477961552e-05	4.7304968818237496e-06	-7.380389406757844e-07	0.0
2022-10-07	a118	j							2647.3553046474653	2120.290553838735			1.0994000434582498	2.3611253383504844			2416.0	902.0			d	10	31	0	circle	-30	20	0.0002504155002963	-0.0002350303877541	0.0002941498664367	-7.042847994300595e-05	2.28476972771055e-06	-1.197054706052423e-07	0.0
2022-10-07	a118	j							2647.3553046474653	2120.290553838735			1.0994000434582498	2.3611253383504844			2416.0	902.0			d	10	31	0	circle	-30	21	-0.0038677225670556	-0.001125369896298	-9.0045864471201e-05	-6.777581099351955e-05	9.540373318398945e-07	5.48089821284188e-07	0.0
2022-10-07	a118	j							2647.3553046474653	2120.290553838735			1.0994000434582498	2.3611253383504844			2416.0	902.0			d	10	31	0	circle	-30	22	-0.003755309759189	-8.5471178768066e-05	0.0002579523460421	-6.289208283802399e-05	7.540212462135909e-07	1.373915350889681e-06	0.0
2022-10-07	a118	j							2647.3553046474653	2120.290553838735			1.0994000434582498	2.3611253383504844			2416.0	902.0			d	10	31	0	circle	-30	23	0.0006553876284001	0.0001137821422512	0.0006285386535542	-5.5624568654805286e-05	1.6214366763981973e-06	2.4591096131810405e-06	0.0
2022-10-07	a118	j							2647.3553046474653	2120.290553838735			1.0994000434582498	2.3611253383504844			2416.0	902.0			d	10	31	0	circle	-30	24	0.0002900013621731	7.977166129049e-05	-8.4710670511622e-05	-4.596308553864484e-05	3.423411342438998e-06	3.890948774998e-06	0.0
2022-10-07	a118	j							2647.3553046474653	2120.290553838735			1.0994000434582498	2.3611253383504844			2416.0	902.0			d	10	31	0	circle	-30	25	-0.0005847354661483	0.0004652825653241	-0.0010510489305091	-3.403723833263123e-05	5.971080309225328e-06	5.732946643213913e-06	0.0
2022-10-07	a118	j							2647.3553046474653	2120.290553838735			1.0994000434582498	2.3611253383504844			2416.0	902.0			d	10	31	0	circle	-30	26	0.0003027337482922	-0.00051830179696	-0.0012436325430033	-2.0099028478513864e-05	9.033815690071953e-06	8.013443774849663e-06	0.0
2022-10-07	a118	j							2647.3553046474653	2120.290553838735			1.0994000434582498	2.3611253383504844			2416.0	902.0			d	10	31	0	circle	-30	27	0.0030666795661156	-0.0002837467710757	-0.0006756783412854	-4.502653516205622e-06	1.2352269316719362e-05	1.0717756305565917e-05	0.0
2022-10-07	a118	j							2647.3553046474653	2120.290553838735			1.0994000434582498	2.3611253383504844			2416.0	902.0			d	10	31	0	circle	-30	28	-0.0038256862671032	8.5200826633178e-05	0.0031374644823749	1.2312359263080877e-05	1.56511062230781e-05	1.378940730987657e-05	0.0
2022-10-07	a118	j							2647.3553046474653	2120.290553838735			1.0994000434582498	2.3611253383504844			2416.0	902.0			d	10	31	0	circle	-30	29	4.7043177391964e-05	0.0007306730247994	-0.001343311379381	2.9832320764381024e-05	1.865325872593408e-05	1.7139367433513106e-05	0.0
2022-10-07	a118	j							2647.3553046474653	2120.290553838735			1.0994000434582498	2.3611253383504844			2416.0	902.0			d	10	31	0	circle	-30	30	-7.9622507690629e-05	-0.0019231973950406	-0.001274061004867	4.747919256103422e-05	2.109599333519752e-05	2.0655660100707667e-05	0.0
2022-10-07	a118	j							2647.3553046474653	2120.290553838735			1.0994000434582498	2.3611253383504844			2416.0	902.0			d	10	31	0	circle	-30	31	-0.0059259798603923	0.001537982845561	0.0031300481159929	6.462890682891677e-05	2.27482193917284e-05	2.42085606249984e-05	0.0
2022-10-07	a118	j							2647.3553046474653	2120.290553838735			1.0994000434582498	2.3611253383504844			2416.0	902.0			d	10	31	0	circle	-30	32	0.0089608032847374	0.0004995740837772	-0.0030900982012153	8.06457135738866e-05	2.3429370148621395e-05	2.765333045263664e-05	0.0
2022-10-07	a118	j							2647.3553046474653	2120.290553838735			1.0994000434582498	2.3611253383504844			2416.0	902.0			d	10	31	0	circle	-30	33	-0.0033249016556505	0.0029711859047561	0.0002486531656965	9.493131776536508e-05	2.30281771145196e-05	3.0832986227594835e-05	0.0
2022-10-07	a118	j							2647.3553046474653	2120.290553838735			1.0994000434582498	2.3611253383504844			2416.0	902.0			d	10	31	0	circle	-30	34	0.003418619971838	-0.0002665042022171	-0.0003808149066402	0.0001069762640942	2.151430948248036e-05	3.358302141640839e-05	0.0
2022-10-07	a118	j							2647.3553046474653	2120.290553838735			1.0994000434582498	2.3611253383504844			2416.0	902.0			d	10	31	0	circle	-30	35	-0.0021501830291138	-0.0023423765006387	0.0009334945428507	0.0001163986548986	1.893541567924721e-05	3.574164515852487e-05	0.0
2022-10-07	a118	j							2647.3553046474653	2120.290553838735			1.0994000434582498	2.3611253383504844			2416.0	902.0			d	10	31	0	circle	-30	36	6.0859560210502e-05	-0.0010971354371174	-0.0008213096225865	0.0001229674818914	1.5401415541494427e-05	3.716637954900932e-05	0.0
2022-10-07	a118	j							2647.3553046474653	2120.290553838735			1.0994000434582498	2.3611253383504844			2416.0	902.0			d	10	31	0	circle	-30	37	0.0013056431766525	0.0003995384390352	0.0021780498922403	0.0001266190586315	1.1068524521927036e-05	3.775307259093328e-05	0.0
2022-10-07	a118	j							2647.3553046474653	2120.290553838735			1.0994000434582498	2.3611253383504844			2416.0	902.0			d	10	31	0	circle	-30	38	0.004248702785191	0.0014965218377088	0.0010209301864971	0.0001274727477171	6.134267964015769e-06	3.745232657256586e-05	0.0
2022-10-07	a118	j							2647.3553046474653	2120.290553838735			1.0994000434582498	2.3611253383504844			2416.0	902.0			d	10	31	0	circle	-30	39	0.0027501167434598	0.0018074772098494	-0.0013117853695851	0.0001258404510521	8.41970800232088e-07	3.627863459725818e-05	0.0
2022-10-07	a118	j							2647.3553046474653	2120.290553838735			1.0994000434582498	2.3611253383504844			2416.0	902.0			d	10	31	0	circle	-30	40	0.0007528138174243	0.0006692263779077	0.0007949364769918	0.0001222145811742	-4.517246655661706e-06	3.430945926167298e-05	0.0
2022-10-07	a118	j							2647.3553046474653	2120.290553838735			1.0994000434582498	2.3611253383504844			2416.0	902.0			d	10	31	0	circle	-30	41	-0.0008919087955171	-0.0003768559155911	0.0006148810087152	0.0001172228569382	-9.616106580724006e-06	3.167660090951742e-05	0.0
2022-10-07	a118	j							2647.3553046474653	2120.290553838735			1.0994000434582498	2.3611253383504844			2416.0	902.0			d	10	31	0	circle	-30	42	-0.0026029868385947	-0.0014069634873604	0.0007712594629676	0.0001115541067475	-1.4118546714438231e-05	2.855390028586856e-05	0.0
2022-10-07	a118	j							2647.3553046474653	2120.290553838735			1.0994000434582498	2.3611253383504844			2416.0	902.0			d	10	31	0	circle	-30	43	-0.0002550848331462	0.0008980653666552	0.0002686705801294	0.0001058731175812	-1.7715875194417052e-05	2.5141024880048568e-05	0.0
2022-10-07	a118	j							2647.3553046474653	2120.290553838735			1.0994000434582498	2.3611253383504844			2416.0	902.0			d	10	31	0	circle	-30	44	-0.0035632142424385	-0.001716673124843	-0.002364414472149	0.0001007443725436	-2.0162449429452893e-05	2.16410330429352e-05	0.0
2022-10-07	a118	j							2647.3553046474653	2120.290553838735			1.0994000434582498	2.3611253383504844			2416.0	902.0			d	10	31	0	circle	-30	45	-0.000826335868308	-0.0020560146141943	0.0004977993204655	9.657749394806948e-05	-2.130517809638427e-05	1.823398532159005e-05	0.0
2022-10-07	a118	j							2647.3553046474653	2120.290553838735			1.0994000434582498	2.3611253383504844			2416.0	902.0			d	10	31	0	circle	-30	46	0.001138389230186	0.0003827672590548	-0.0004549298506428	9.359949450490498e-05	-2.1103194965160872e-05	1.5053671718673712e-05	0.0
2022-10-07	a118	j							2647.3553046474653	2120.290553838735			1.0994000434582498	2.3611253383504844			2416.0	902.0			d	10	31	0	circle	-30	47	0.0009176402429386	0.0001446781788463	-0.0003855972977182	9.185144260476352e-05	-1.963402312875106e-05	1.2172668647045372e-05	0.0
2022-10-07	a118	j							2647.3553046474653	2120.290553838735			1.0994000434582498	2.3611253383504844			2416.0	902.0			d	10	31	0	circle	-30	48	-0.0025499289732888	-0.0007255486492086	-1.7069007449597e-05	9.119945977740616e-05	-1.7086502052666803e-05	9.595346737098842e-06	0.0
2022-10-07	a118	j							2647.3553046474653	2120.290553838735			1.0994000434582498	2.3611253383504844			2416.0	902.0			d	10	31	0	circle	-30	49	0.0014061150899663	-0.0017060662470638	-0.0020227860615374	9.134986192714886e-05	-1.3745353560466518e-05	7.25668531778619e-06	0.0
2022-10-07	a118	j							2647.3553046474653	2120.290553838735			1.0994000434582498	2.3611253383504844			2416.0	902.0			d	10	31	0	circle	-30	50	-0.0011076393618321	0.0012529304087836	-0.0009083484115228	9.186666302422296e-05	-9.970026015523966e-06	5.027742355098422e-06	0.0
2022-10-07	a118	j							2647.3553046474653	2120.290553838735			1.0994000434582498	2.3611253383504844			2416.0	902.0			d	10	31	0	circle	-30	51	-0.0019599687189337	-0.0010542739273614	0.0006447524596826	9.219492873327428e-05	-6.166368773740628e-06	2.731610864475693e-06	0.0
2022-10-07	a118	j							2647.3553046474653	2120.290553838735			1.0994000434582498	2.3611253383504844			2416.0	902.0			d	10	31	0	circle	-30	52	-0.002752609983795	0.0010232120219637	0.0007990040159827	9.169374747795225e-05	-2.7513195946550224e-06	1.719477447988932e-07	0.0
2022-10-07	a118	j							2647.3553046474653	2120.290553838735			1.0994000434582498	2.3611253383504844			2416.0	902.0			d	10	31	0	circle	-30	53	0.0015647437818657	0.0013300531262614	0.0027439266986802	8.968480509737664e-05	-1.1463378830320257e-07	-2.830868008740192e-06	0.0
2022-10-07	a118	j							2647.3553046474653	2120.290553838735			1.0994000434582498	2.3611253383504844			2416.0	902.0			d	10	31	0	circle	-30	54	0.0034192631541171	0.0010907896267798	-0.0008430650286166	8.552098447966215e-05	1.4166351452135832e-06	-6.407036828742562e-06	0.0
2022-10-07	a118	j							2647.3553046474653	2120.290553838735			1.0994000434582498	2.3611253383504844			2416.0	902.0			d	10	31	0	circle	-30	55	0.0026193613265806	-0.0004021068493909	-0.0004338776485764	7.866658106725855e-05	1.6049176759304406e-06	-1.0617437725373978e-05	0.0
2022-10-07	a118	j							2647.3553046474653	2120.290553838735			1.0994000434582498	2.3611253383504844			2416.0	902.0			d	10	31	0	circle	-30	56	0.0026765789020919	-0.0002509189366776	-0.0004409032657057	6.876773214274313e-05	3.168781106141799e-07	-1.5446640713436998e-05	0.0
2022-10-07	a118	j							2647.3553046474653	2120.290553838735			1.0994000434582498	2.3611253383504844			2416.0	902.0			d	10	31	0	circle	-30	57	-0.0009256188988729	0.0026965914607221	0.0031192354767126	5.569374600574537e-05	-2.4718121919934905e-06	-2.0801656058564272e-05	0.0
2022-10-07	a118	j							2647.3553046474653	2120.290553838735			1.0994000434582498	2.3611253383504844			2416.0	902.0			d	10	31	0	circle	-30	58	-0.0071903335110143	-0.003029559376025	-0.0019424721337747	3.954686756449522e-05	-6.6780407459598215e-06	-2.6512301017115903e-05	0.0
2022-10-07	a118	j							2647.3553046474653	2120.290553838735			1.0994000434582498	2.3611253383504844			2416.0	902.0			d	10	31	0	circle	-30	59	0.0073511178940593	0.0013516982373774	0.0009381730368275	2.0657554163455835e-05	-1.2117690959916224e-05	-3.2336187111798505e-05	0.0
2022-10-07	a118	j							2647.3553046474653	2120.290553838735			1.0994000434582498	2.3611253383504844			2416.0	902.0			d	10	31	0	circle	-30	60	0.0069087214641066	0.0006433708664563	0.0006703220565656	-4.1561774007220105e-07	-1.851502137365842e-05	-3.797103470060616e-05	-1.904039558687554e-05
2022-10-07	a118	j							2647.3553046474653	2120.290553838735			1.0994000434582498	2.3611253383504844			2416.0	902.0			d	10	31	0	circle	-30	61	0.0029515326399527	0.0011072307576722	0.0010800421146898	-2.2889196047385707e-05	-2.551291902251905e-05	-4.307310321238325e-05	0.0
2022-10-07	a118	j							2647.3553046474653	2120.290553838735			1.0994000434582498	2.3611253383504844			2416.0	902.0			d	10	31	0	circle	-30	62	-0.0076951204474381	-9.5242741212596e-05	-0.0030205197490026	-4.579343597808275e-05	-3.2686607599376294e-05	-4.728119988897151e-05	0.0
2022-10-07	a118	j							2647.3553046474653	2120.290553838735			1.0994000434582498	2.3611253383504844			2416.0	902.0			d	10	31	0	circle	-30	63	0.0012373321450713	0.0005957232064215	0.0011366968167869	-6.805931357224013e-05	-3.956579341520848e-05	-5.024557472055824e-05	0.0
2022-10-07	a118	j							2647.3553046474653	2120.290553838735			1.0994000434582498	2.3611253383504844			2416.0	902.0			d	10	31	0	circle	-30	64	0.0008669098714638	0.000928046287512	0.00158491101869	-8.862785909955306e-05	-4.5666694540943136e-05	-5.1657089475377245e-05	0.0
2022-10-07	a118	j							2647.3553046474653	2120.290553838735			1.0994000434582498	2.3611253383504844			2416.0	902.0			d	10	31	0	circle	-30	65	-0.011454723119396	-0.0038257429634723	-0.0026510594320705	-0.0001065486499332	-5.053183375846249e-05	-5.1273446267254665e-05	0.0
2022-10-07	a118	j							2647.3553046474653	2120.290553838735			1.0994000434582498	2.3611253383504844			2416.0	902.0			d	10	31	0	circle	-30	66	0.0031686205497325	-0.0004576351878063	-0.0025864226221904	-0.0001210511319364	-5.3772392317375824e-05	-4.894375259960983e-05	0.0
2022-10-07	a118	j							2647.3553046474653	2120.290553838735			1.0994000434582498	2.3611253383504844			2416.0	902.0			d	10	31	0	circle	-30	67	0.00286089450411	0.0006988855726986	0.0017133885519081	-0.0001315798868413	-5.510378254144889e-05	-4.462865588839367e-05	0.0
2022-10-07	a118	j							2647.3553046474653	2120.290553838735			1.0994000434582498	2.3611253383504844			2416.0	902.0			d	10	31	0	circle	-30	68	-0.0032643208938216	-0.0024699877371281	-0.0003108736940287	-0.0001377946649812	-5.436670136352142e-05	-3.84083384769564e-05	0.0
2022-10-07	a118	j							2647.3553046474653	2120.290553838735			1.0994000434582498	2.3611253383504844			2416.0	902.0			d	10	31	0	circle	-30	69	0.0010186826041794	-0.0003661326293253	-0.0017589941041368	-0.0001395537589809	-5.1533515707125925e-05	-3.0477268691243025e-05	0.0
2022-10-07	a118	j							2647.3553046474653	2120.290553838735			1.0994000434582498	2.3611253383504844			2416.0	902.0			d	10	31	0	circle	-30	70	0.0004980854636704	0.0004891311763439	0.0003765963121335	-0.0001368980303563	-4.670270881271701e-05	-2.113160328247533e-05	0.0
2022-10-07	a118	j							2647.3553046474653	2120.290553838735			1.0994000434582498	2.3611253383504844			2416.0	902.0			d	10	31	0	circle	-30	71	-0.0024078162734316	-0.0014523690787538	-0.0009633932725777	-0.0001300372297648	-4.0082367632722814e-05	-1.0751505083462433e-05	0.0
2022-10-07	a118	j							2647.3553046474653	2120.290553838735			1.0994000434582498	2.3611253383504844			2416.0	902.0			d	10	31	0	circle	-30	72	5.9425619832435e-05	0.0020990508867023	0.0021701498840392	-0.0001193347840993	-3.196494641862074e-05	2.2324690150974694e-07	0.0
2022-10-07	a118	j							2647.3553046474653	2120.290553838735			1.0994000434582498	2.3611253383504844			2416.0	902.0			d	10	31	0	circle	-30	73	0.0028207282765151	0.0003210486902186	0.0007070612778847	-0.0001052888143654	-2.269827655318372e-05	1.1322025609069086e-05	0.0
2022-10-07	a118	j							2647.3553046474653	2120.290553838735			1.0994000434582498	2.3611253383504844			2416.0	902.0			d	10	31	0	circle	-30	74	-0.000882041874795	-0.0008320200917396	-0.0027795053523457	-8.851012043230064e-05	-1.2658643048235128e-05	2.2069702255696843e-05	0.0
2022-10-07	a118	j							2647.3553046474653	2120.290553838735			1.0994000434582498	2.3611253383504844			2416.0	902.0			d	10	31	0	circle	-30	75	-0.0023224327386762	0.000369792047555	0.0015097528678554	-6.970283985678598e-05	-2.22978959886458e-06	3.200708249788282e-05	0.0
2022-10-07	a118	j							2647.3553046474653	2120.290553838735			1.0994000434582498	2.3611253383504844			2416.0	902.0			d	10	31	0	circle	-30	76	-0.0003507685434937	0.0008671221199156	0.0020571068511662	-4.9650441445612e-05	8.212919056893933e-06	4.070896512967166e-05	0.0
2022-10-07	a118	j							2647.3553046474653	2120.290553838735			1.0994000434582498	2.3611253383504844			2416.0	902.0			d	10	31	0	circle	-30	77	0.0006566679775388	-0.0004613278505957	-0.0022740295960079	-2.919979462038654e-05	1.8315864136903916e-05	4.780257760569238e-05	2.869188484019302e-07
2022-10-07	a118	j							2647.3553046474653	2120.290553838735			1.0994000434582498	2.3611253383504844			2416.0	902.0			d	10	31	0	circle	-30	78	-0.0009590161761887	0.000103120257484	0.0006319935718868	-9.23559708861692e-06	2.7758300215346456e-05	5.298345235380878e-05	1.5989555049845402e-05
2022-10-07	a118	j							2647.3553046474653	2120.290553838735			1.0994000434582498	2.3611253383504844			2416.0	902.0			d	10	31	0	circle	-30	79	0.0003631360765229	0.0004019342346248	0.0019574186517084	9.353919855112372e-06	3.626067636055744e-05	5.6027280357682224e-05	1.0412684142012418e-05
2022-10-07	a118	j							2647.3553046474653	2120.290553838735			1.0994000434582498	2.3611253383504844			2416.0	902.0			d	10	31	0	circle	-30	80	0.0005439249895525	0.0001201689062531	0.000158480821522	2.5715258078355585e-05	4.359103136493743e-05	5.6799371926351394e-05	0.0
2022-10-07	a118	j							2647.3553046474653	2120.290553838735			1.0994000434582498	2.3611253383504844			2416.0	902.0			d	10	31	0	circle	-30	81	-0.0013251672247824	-0.0006741603665038	0.0003174886032962	3.906927749321449e-05	4.9570186818255e-05	5.525943087586511e-05	0.0
2022-10-07	a118	j							2647.3553046474653	2120.290553838735			1.0994000434582498	2.3611253383504844			2416.0	902.0			d	10	31	0	circle	-30	82	-0.0009859394798903	6.5410843515451e-06	-0.0004676991116437	4.875196250893184e-05	5.407618363265967e-05	5.1457446544111975e-05	0.0
2022-10-07	a118	j							2647.3553046474653	2120.290553838735			1.0994000434582498	2.3611253383504844			2416.0	902.0			d	10	31	0	circle	-30	83	0.0006961221748621	0.0036960139219308	-0.0021420888250348	5.425884129728808e-05	5.704884047645026e-05	4.5522376617762525e-05	0.0
2022-10-07	a118	j							2647.3553046474653	2120.290553838735			1.0994000434582498	2.3611253383504844			2416.0	902.0			d	10	31	0	circle	-30	84	0.0065998760559683	-0.0021176055509143	0.0021788982567204	5.529498068447923e-05	5.849243773666768e-05	3.765083342973618e-05	0.0
2022-10-07	a118	j							2647.3553046474653	2120.290553838735			1.0994000434582498	2.3611253383504844			2416.0	902.0			d	10	31	0	circle	-30	85	0.0027628293572921	-0.001990712643549	0.0003987157642299	5.182167508100056e-05	5.84716296389886e-05	2.810136275509676e-05	0.0
2022-10-07	a118	j							2647.3553046474653	2120.290553838735			1.0994000434582498	2.3611253383504844			2416.0	902.0			d	10	31	0	circle	-30	86	0.0006021170733261	-0.0003057769351101	-0.0011299660982137	4.407826900905583e-05	5.710200940655865e-05	1.7192683760416675e-05	0.0
2022-10-07	a118	j							2647.3553046474653	2120.290553838735			1.0994000434582498	2.3611253383504844			2416.0	902.0			d	10	31	0	circle	-30	87	-0.0026133429334907	0.004673675977277	0.002101077643023	3.256255689763985e-05	5.45450093803796e-05	5.300044505029728e-06	0.0
2022-10-07	a118	j							2647.3553046474653	2120.290553838735			1.0994000434582498	2.3611253383504844			2416.0	902.0			d	10	31	0	circle	-30	88	-0.000247474890327	-0.0009161662970731	0.0003608102565793	1.797614759162478e-05	5.101005710769333e-05	-7.153560499580181e-06	0.0
2022-10-07	a118	j							2647.3553046474653	2120.290553838735			1.0994000434582498	2.3611253383504844			2416.0	902.0			d	10	31	0	circle	-30	89	0.0001370442075155	0.0001160290288253	-9.8736795138318e-05	1.1578070967002204e-06	4.675289599853976e-05	-1.971255109058927e-05	0.0
2022-10-07	a118	j							2647.3553046474653	2120.290553838735			1.0994000434582498	2.3611253383504844			2416.0	902.0			d	10	31	0	circle	-30	90	0.0007147322579332	0.0004915622836821	-0.0016680828243078	-1.6977454721216854e-05	4.2059927103313775e-05	-3.1911641075119185e-05	0.0
2022-10-07	a118	j							2647.3553046474653	2120.290553838735			1.0994000434582498	2.3611253383504844			2416.0	902.0			d	10	31	0	circle	-30	91	-0.001657769871451	-0.0014517179542378	-0.0006482339494499	-3.5491186560780106e-05	3.722115306280774e-05	-4.330363119733058e-05	0.0
2022-10-07	a118	j							2647.3553046474653	2120.290553838735			1.0994000434582498	2.3611253383504844			2416.0	902.0			d	10	31	0	circle	-30	92	0.0001203316817105	-0.0014998673114701	-0.0008144198619115	-5.347069426504342e-05	3.2500625421233544e-05	-5.348397824583724e-05	0.0
2022-10-07	a118	j							2647.3553046474653	2120.290553838735			1.0994000434582498	2.3611253383504844			2416.0	902.0			d	10	31	0	circle	-30	93	-0.0023074140017026	0.0029863411738289	0.0021766157766884	-7.007512765163343e-05	2.8111579183374565e-05	-6.210561980575609e-05	0.0
2022-10-07	a118	j							2647.3553046474653	2120.290553838735			1.0994000434582498	2.3611253383504844			2416.0	902.0			d	10	31	0	circle	-30	94	-0.0013359748504462	-0.0044582918837342	-0.0014809860383718	-8.457372822964258e-05	2.4199482037693168e-05	-6.888521071341405e-05	0.0
2022-10-07	a118	j							2647.3553046474653	2120.290553838735			1.0994000434582498	2.3611253383504844			2416.0	902.0			d	10	31	0	circle	-30	95	-0.0003664446009064	0.0003053921195243	0.0016496725815002	-9.63703725483942e-05	2.083279523657871e-05	-7.360761119840833e-05	0.0
2022-10-07	a118	j							2647.3553046474653	2120.290553838735			1.0994000434582498	2.3611253383504844			2416.0	902.0			d	10	31	0	circle	-30	96	0.0047878779888337	0.001660665054672	-0.0017412397676642	-0.0001050122796847	1.800233495134358e-05	-7.613407916176579e-05	0.0
2022-10-07	a118	j							2647.3553046474653	2120.290553838735			1.0994000434582498	2.3611253383504844			2416.0	902.0			d	10	31	0	circle	-30	97	-0.0015383258798592	-0.0013127119712366	-0.0009916466224647	-0.0001101903328213	1.5630890657278565e-05	-7.641405345250046e-05	0.0
2022-10-07	a118	j							2647.3553046474653	2120.290553838735			1.0994000434582498	2.3611253383504844			2416.0	902.0			d	10	31	0	circle	-30	98	-0.0009582926628098	-0.0010329908425821	-0.0010354915417904	-0.0001117457112053	1.358990258409418e-05	-7.44956364672002e-05	0.0
2022-10-07	a118	j							2647.3553046474653	2120.290553838735			1.0994000434582498	2.3611253383504844			2416.0	902.0			d	10	31	0	circle	-30	99	0.000171471510014	0.0005385205385081	-0.000733309589704	-0.0001096902669287	1.171910787913576e-05	-7.052803432301233e-05	0.0
2022-10-07	a118	j							2647.3553046474653	2120.290553838735			1.0994000434582498	2.3611253383504844			2416.0	902.0			d	10	31	0	circle	-30	100	-0.0076584321846075	0.0018123257453324	0.0040704683889278	-0.0001042324607212	9.8498552093658e-06	-6.475244572446826e-05	0.0
2022-10-07	a118	j							2647.3553046474653	2120.290553838735			1.0994000434582498	2.3611253383504844			2416.0	902.0			d	10	31	0	circle	-30	101	-0.0083781177197017	0.0014930034737435	-0.0083818635457122	-9.578935924724378e-05	7.83091786717007e-06	-5.748471200139791e-05	0.0
2022-10-07	a118	j							2647.3553046474653	2120.290553838735			1.0994000434582498	2.3611253383504844			2416.0	902.0			d	10	31	0	circle	-30	102	0.01077003811472	0.002922646800865	0.0047503507999928	-8.49599214712122e-05	5.54780165391335e-06	-4.9093702701330574e-05	0.0
2022-10-07	a118	j							2647.3553046474653	2120.290553838735			1.0994000434582498	2.3611253383504844			2416.0	902.0			d	10	31	0	circle	-30	103	0.0019986244879985	-0.0071656835679935	0.0026116863557293	-7.244828538782628e-05	2.925666781825691e-06	-3.997320530454786e-05	0.0
2022-10-07	a118	j							2647.3553046474653	2120.290553838735			1.0994000434582498	2.3611253383504844			2416.0	902.0			d	10	31	0	circle	-30	104	0.0039993694938149	0.0023938972740066	-0.0004609117499165	-5.896357447727641e-05	-8.248189303848407e-08	-3.050860468482616e-05	0.0
2022-10-07	a118	j							2647.3553046474653	2120.290553838735			1.0994000434582498	2.3611253383504844			2416.0	902.0			d	10	31	0	circle	-30	105	-0.0022712394170729	-0.0004690433633601	-0.000198817304705	-4.514370760415388e-05	-3.507207894349058e-06	-2.105123486582578e-05	0.0
2022-10-07	a118	j							2647.3553046474653	2120.290553838735			1.0994000434582498	2.3611253383504844			2416.0	902.0			d	10	31	0	circle	-30	106	-0.0003902267094986	0.0009267810751789	-0.0001933546688287	-3.1525347062839284e-05	-7.36102166197939e-06	-1.1909723774154697e-05	0.0
2022-10-07	a118	j							2647.3553046474653	2120.290553838735			1.0994000434582498	2.3611253383504844			2416.0	902.0			d	10	31	0	circle	-30	107	-0.0005169354849704	0.000807263169687	-0.0001933547655295	-1.854546079776474e-05	-1.1626963642013689e-05	-3.3526716021259176e-06	0.0
2022-10-07	a118	j							2647.3553046474653	2120.290553838735			1.0994000434582498	2.3611253383504844			2416.0	902.0			d	10	31	0	circle	-30	108	-0.0005675112958004	0.0016391969919168	-0.0007459198773389	-6.550180566173319e-06	-1.6248871079001794e-05	4.387224591812836e-06	0.0
2022-10-07	a118	j							2647.3553046474653	2120.290553838735			1.0994000434582498	2.3611253383504844			2416.0	902.0			d	10	31	0	circle	-30	109	0.0015646111959674	-0.0036534449682977	0.0019654026351117	4.201906570963913e-06	-2.1130550965720668e-05	1.1111808453334875e-05	0.0
2022-10-07	a118	j							2647.3553046474653	2120.290553838735			1.0994000434582498	2.3611253383504844			2416.0	902.0			d	10	31	0	circle	-30	110	0.0001196694672528	-0.0008832306588377	-0.0033473587314655	1.3542073065994524e-05	-2.614259794922328e-05	1.6658694846443108e-05	0.0
2022-10-07	a118	j							2647.3553046474653	2120.290553838735			1.0994000434582498	2.3611253383504844			2416.0	902.0			d	10	31	0	circle	-30	111	-0.0012458244976475	0.003676545915453	0.0022190013242017	2.139383644257898e-05	-3.112793187926263e-05	2.090435253186368e-05	0.0
2022-10-07	a118	j							2647.3553046474653	2120.290553838735			1.0994000434582498	2.3611253383504844			2416.0	902.0			d	10	31	0	circle	-30	112	0.0028526973672694	0.0013266458217139	-0.0016849471114477	2.777148137233483e-05	-3.5899917709858494e-05	2.37701502694807e-05	0.0
2022-10-07	a118	j							2647.3553046474653	2120.290553838735			1.0994000434582498	2.3611253383504844			2416.0	902.0			d	10	31	0	circle	-30	113	0.0023865447208161	-0.0008145451823765	0.0025660363800393	3.277336345224872e-05	-4.024099421035435e-05	2.523253721267993e-05	0.0
2022-10-07	a118	j							2647.3553046474653	2120.290553838735			1.0994000434582498	2.3611253383504844			2416.0	902.0			d	10	31	0	circle	-30	114	-0.00141150022098	-0.0009694472178954	0.0019209712815008	3.656568453585401e-05	-4.391461613798181e-05	2.5334176963327355e-05	0.0
2022-10-07	a118	j							2647.3553046474653	2120.290553838735			1.0994000434582498	2.3611253383504844			2416.0	902.0			d	10	31	0	circle	-30	115	-0.004055627391708	-0.0007467546851957	-0.0010572980015923	3.935148483272112e-05	-4.669055687872509e-05	2.4188197026447064e-05	0.0
2022-10-07	a118	j							2647.3553046474653	2120.290553838735			1.0994000434582498	2.3611253383504844			2416.0	902.0			d	10	31	0	circle	-30	116	-0.002360930863998	-0.0012025281950462	-0.0005676832578171	4.133173160356669e-05	-4.837189911351104e-05	2.196904393112833e-05	0.0
2022-10-07	a118	j							2647.3553046474653	2120.290553838735			1.0994000434582498	2.3611253383504844			2416.0	902.0			d	10	31	0	circle	-30	117	0.003270336635186	-0.0009657826271769	0.0001472966122763	4.26784279970436e-05	-4.881333168579343e-05	1.889185150826085e-05	0.0
2022-10-07	a118	j							2647.3553046474653	2120.290553838735			1.0994000434582498	2.3611253383504844			2416.0	902.0			d	10	31	0	circle	-30	118	0.0009421447399283	0.0008069504782841	-4.5713602468896e-06	4.353206547541318e-05	-4.792682183382497e-05	1.5188898931534568e-05	0.0
2022-10-07	a118	j							2647.3553046474653	2120.290553838735			1.0994000434582498	2.3611253383504844			2416.0	902.0			d	10	31	0	circle	-30	119	0.0020266077572745	0.0016173814645414	-0.000930563529366	4.401333782290677e-05	-4.567614870716529e-05	1.1089213783485836e-05	0.0
2022-10-07	a118	j							2647.3553046474653	2120.290553838735			1.0994000434582498	2.3611253383504844			2416.0	902.0			d	10	31	0	circle	-30	120	0.0001593974296376	3.5454966821752e-05	-0.0009826030602627	4.422820354667239e-05	-4.206718359839039e-05	6.8024063243473216e-06	0.0
2022-10-07	a118	j							2647.3553046474653	2120.290553838735			1.0994000434582498	2.3611253383504844			2416.0	902.0			d	10	31	0	circle	-30	121	-0.0051520320510741	-0.0017075237336333	-9.9803229926155e-05	4.425557447622845e-05	-3.714279416561096e-05	2.5080291963456555e-06	0.0
2022-10-07	a118	j							2647.3553046474653	2120.290553838735			1.0994000434582498	2.3611253383504844			2416.0	902.0			d	10	31	0	circle	-30	122	3.3386116897976e-05	-0.0006067658162035	0.0028673128526494	4.412534846295942e-05	-3.098487597633709e-05	-1.6475692251992115e-06	0.0
2022-10-07	a118	j							2647.3553046474653	2120.290553838735			1.0994000434582498	2.3611253383504844			2416.0	902.0			d	10	31	0	circle	-30	123	0.0014004783812848	-0.0003169885705242	-0.0026963124340416	4.3804994559838114e-05	-2.3716836723709783e-05	-5.549421472642096e-06	0.0
2022-10-07	a118	j							2647.3553046474653	2120.290553838735			1.0994000434582498	2.3611253383504844			2416.0	902.0			d	10	31	0	circle	-30	124	-0.0006264077141402	0.0004571289695711	-0.0014397361652055	4.32056465273122e-05	-1.5498634177649966e-05	-9.112807287334072e-06	0.0
2022-10-07	a118	j							2647.3553046474653	2120.290553838735			1.0994000434582498	2.3611253383504844			2416.0	902.0			d	10	31	0	circle	-30	125	0.0013147882784832	0.0013479794392108	0.0016570171744687	4.220195059343208e-05	-6.513579721821663e-06	-1.2282521654071163e-05	0.0
2022-10-07	a118	j							2647.3553046474653	2120.290553838735			1.0994000434582498	2.3611253383504844			2416.0	902.0			d	10	31	0	circle	-30	126	-0.0006189186131895	0.0001607599012234	0.0005127226430009	4.065361428641218e-05	3.0470141033982e-06	-1.5026606026814194e-05	0.0
2022-10-07	a118	j							2647.3553046474653	2120.290553838735			1.0994000434582498	2.3611253383504844			2416.0	902.0			d	10	31	0	circle	-30	127	0.000172284803999	0.0009832405441509	0.0009304596299106	3.842292447399077e-05	1.2993919579651998e-05	-1.732468324418348e-05	0.0
2022-10-07	a118	j							2647.3553046474653	2120.290553838735			1.0994000434582498	2.3611253383504844			2416.0	902.0			d	10	31	0	circle	-30	128	-1.8490844343403e-05	-0.0006790036109058	-0.0012020590297015	3.538884527594469e-05	2.314073398647196e-05	-1.9158923285456788e-05	0.0
2022-10-07	a118	j							2647.3553046474653	2120.290553838735			1.0994000434582498	2.3611253383504844			2416.0	902.0			d	10	31	0	circle	-30	129	0.0001835993014051	-0.0003052928317437	0.0001020281717191	3.1459910437899805e-05	3.329606113037323e-05	-2.051250913942645e-05	0.0
2022-10-07	a118	j							2647.3553046474653	2120.290553838735			1.0994000434582498	2.3611253383504844			2416.0	902.0			d	10	31	0	circle	-30	130	0.0011646826424372	-0.0003267549803564	-7.3895734954456e-06	2.658687990397454e-05	4.325154940220228e-05	-2.137249003117317e-05	0.0
2022-10-07	a118	j							2647.3553046474653	2120.290553838735			1.0994000434582498	2.3611253383504844			2416.0	902.0			d	10	31	0	circle	-30	131	0.0002805191031703	-0.0010934215272894	0.0008997146349516	2.077358660834259e-05	5.277126853016103e-05	-2.173221594419997e-05	0.0
2022-10-07	a118	j							2647.3553046474653	2120.290553838735			1.0994000434582498	2.3611253383504844			2416.0	902.0			d	10	31	0	circle	-30	132	0.0009509282491662	-0.0011581482194693	-0.0006746876692198	1.408256844540923e-05	6.158702041721034e-05	-2.159282330111354e-05	0.0
2022-10-07	a118	j							2647.3553046474653	2120.290553838735			1.0994000434582498	2.3611253383504844			2416.0	902.0			d	10	31	0	circle	-30	133	0.0008917289699593	-0.0011440088847491	-0.0005263184816813	6.632322062346599e-06	6.94034989450693e-05	-2.096599576174776e-05	0.0
2022-10-07	a118	j							2647.3553046474653	2120.290553838735			1.0994000434582498	2.3611253383504844			2416.0	902.0			d	10	31	0	circle	-30	134	-0.0017439919389363	0.0026756791638791	0.0009726965987575	-1.4151258995055758e-06	7.591632571832432e-05	-1.987823518731692e-05	0.0
2022-10-07	a118	j							2647.3553046474653	2120.290553838735			1.0994000434582498	2.3611253383504844			2416.0	902.0			d	10	31	0	circle	-30	135	-0.0015037414832242	0.0001869248286854	7.0098074977196e-06	-9.874000118438476e-06	8.084116961805519e-05	-1.837498213374183e-05	0.0
2022-10-07	a118	j							2647.3553046474653	2120.290553838735			1.0994000434582498	2.3611253383504844			2416.0	902.0			d	10	31	0	circle	-30	136	0.0012790336001881	0.001606354081187	-0.0006566436138033	-1.855471163464404e-05	8.394492331838583e-05	-1.6524745851204616e-05	0.0
2022-10-07	a118	j							2647.3553046474653	2120.290553838735			1.0994000434582498	2.3611253383504844			2416.0	902.0			d	10	31	0	circle	-30	137	-0.0001248124862977	0.0022021032651163	-0.0017042679482036	-2.7276565485329584e-05	8.506780886428269e-05	-1.4424214349815347e-05	0.0
2022-10-07	a118	j							2647.3553046474653	2120.290553838735			1.0994000434582498	2.3611253383504844			2416.0	902.0			d	10	31	0	circle	-30	138	-0.0002951965088819	-0.0033940258376199	0.0001592216625062	-3.5873066271894514e-05	8.413011366359069e-05	-1.2201497078543171e-05	0.0
2022-10-07	a118	j							2647.3553046474653	2120.290553838735			1.0994000434582498	2.3611253383504844			2416.0	902.0			d	10	31	0	circle	-30	139	0.0002298205596505	0.0013216427033467	-0.0013295583670799	-4.419513932051112e-05	8.112501271809842e-05	-1.0011618383859807e-05	0.0
2022-10-07	a118	j							2647.3553046474653	2120.290553838735			1.0994000434582498	2.3611253383504844			2416.0	902.0			d	10	31	0	circle	-30	140	-0.0014869991848038	-0.0008473414437625	0.0038343120568628	-5.211509484261522e-05	7.610598224813254e-05	-8.021612816585705e-06	0.0
2022-10-07	a118	j							2647.3553046474653	2120.290553838735			1.0994000434582498	2.3611253383504844			2416.0	902.0			d	10	31	0	circle	-30	141	0.0052860182146643	0.0007150927265012	0.0012746729094168	-5.953070821060752e-05	6.917774311529042e-05	-6.390584385470384e-06	0.0
2022-10-07	a118	j							2647.3553046474653	2120.290553838735			1.0994000434582498	2.3611253383504844			2416.0	902.0			d	10	31	0	circle	-30	142	-0.0047471773196271	-0.0018952735633417	-0.0041979649223655	-6.637124217673736e-05	6.049316152514784e-05	-5.256070165703646e-06	0.0
2022-10-07	a118	j							2647.3553046474653	2120.290553838735			1.0994000434582498	2.3611253383504844			2416.0	902.0			d	10	31	0	circle	-30	143	0.0070903419665006	0.0029986432395449	0.0035998483681526	-7.261131580198003e-05	5.025435832800794e-05	-4.7332494488610205e-06	0.0
2022-10-07	a118	j							2647.3553046474653	2120.290553838735			1.0994000434582498	2.3611253383504844			2416.0	902.0			d	10	31	0	circle	-30	144	-0.018088465128876	0.0011260306536462	-0.0051320722036795	-7.829464175338074e-05	3.871560705027899e-05	-4.921072765745583e-06	0.0
2022-10-07	a118	j							2647.3553046474653	2120.290553838735			1.0994000434582498	2.3611253383504844			2416.0	902.0			d	10	31	0	circle	-30	145	0.0031692415818567	-0.0007740346902582	0.0016424774758358	-8.355321720109209e-05	2.618237688626633e-05	-5.9041255171051135e-06	0.0
2022-10-07	a118	j							2647.3553046474653	2120.290553838735			1.0994000434582498	2.3611253383504844			2416.0	902.0			d	10	31	0	circle	-30	146	0.0034301414214499	-0.0001062910288691	0.0006225297501905	-8.85924307619273e-05	1.2999926428750444e-05	-7.74364204297016e-06	0.0
2022-10-07	a118	j							2647.3553046474653	2120.290553838735			1.0994000434582498	2.3611253383504844			2416.0	902.0			d	10	31	0	circle	-30	147	0.0037997088658214	-0.0024330758845581	0.0006757900787984	-9.362823889547284e-05	-4.675441563715706e-07	-1.045826447543251e-05	0.0
2022-10-07	a118	j							2647.3553046474653	2120.290553838735			1.0994000434582498	2.3611253383504844			2416.0	902.0			d	10	31	0	circle	-30	148	0.0005102228539608	-1.2095405721035e-05	0.0009696029323487	-9.8802943612723e-05	-1.385765937609698e-05	-1.400196197034322e-05	0.0
2022-10-07	a118	j							2647.3553046474653	2120.290553838735			1.0994000434582498	2.3611253383504844			2416.0	902.0			d	10	31	0	circle	-30	149	0.0001267819304769	0.0008550842462805	0.0006748473379594	-0.0001041201123072	-2.68210073663774e-05	-1.824838057363134e-05	0.0
2022-10-07	a118	j							2647.3553046474653	2120.290553838735			1.0994000434582498	2.3611253383504844			2416.0	902.0			d	10	31	0	circle	-30	150	0.0016850184118355	-0.0006735607546632	0.0005353264793791	-0.0001094138281801	-3.902052267236336e-05	-2.2986459972869567e-05	0.0
2022-10-07	a118	j							2647.3553046474653	2120.290553838735			1.0994000434582498	2.3611253383504844			2416.0	902.0			d	10	31	0	circle	-30	151	0.0028657591028683	0.0018282462413513	-5.7653825762407e-05	-0.0001143445925181	-5.0124531351453264e-05	-2.7927720933908948e-05	0.0
2022-10-07	a118	j							2647.3553046474653	2120.290553838735			1.0994000434582498	2.3611253383504844			2416.0	902.0			d	10	31	0	circle	-30	152	0.0028430399942692	0.0014415437070567	2.3913934463867e-05	-0.0001184162314411	-5.9801270122794005e-05	-3.2723442202988804e-05	0.0
2022-10-07	a118	j							2647.3553046474653	2120.290553838735			1.0994000434582498	2.3611253383504844			2416.0	902.0			d	10	31	0	circle	-30	153	-0.0003247185319857	-0.000974853534366	0.0006542614818532	-0.0001210187440445	-6.772157821297221e-05	-3.698866594354553e-05	0.0
2022-10-07	a118	j							2647.3553046474653	2120.290553838735			1.0994000434582498	2.3611253383504844			2416.0	902.0			d	10	31	0	circle	-30	154	-0.0043362929685392	-0.0003213420654122	0.001719153652407	-0.0001215014481104	-7.357351170250041e-05	-4.033087950855945e-05	0.0
2022-10-07	a118	j							2647.3553046474653	2120.290553838735			1.0994000434582498	2.3611253383504844			2416.0	902.0			d	10	31	0	circle	-30	155	-0.0052195712222018	-0.0011930726067719	-0.0035090162830336	-0.0001192654889335	-7.70862415715089e-05	-4.2383969995028056e-05	0.0
2022-10-07	a118	j							2647.3553046474653	2120.290553838735			1.0994000434582498	2.3611253383504844			2416.0	902.0			d	10	31	0	circle	-30	156	0.0016801810143738	-0.0001565594681844	-0.0040006671452542	-0.0001138487423142	-7.805502638122396e-05	-4.284614467985093e-05	0.0
2022-10-07	a118	j							2647.3553046474653	2120.290553838735			1.0994000434582498	2.3611253383504844			2416.0	902.0			d	10	31	0	circle	-30	157	3.4222262437112e-05	0.0008094434578207	0.0037551532266625	-0.000104979301724	-7.636048156714707e-05	-4.151165372708894e-05	0.0
2022-10-07	a118	j							2647.3553046474653	2120.290553838735			1.0994000434582498	2.3611253383504844			2416.0	902.0			d	10	31	0	circle	-30	158	0.0028137947455134	-0.001074616403645	6.7220261503348e-05	-9.259739922675526e-05	-7.198146995762013e-05	-3.82846386776675e-05	0.0
2022-10-07	a118	j							2647.3553046474653	2120.290553838735			1.0994000434582498	2.3611253383504844			2416.0	902.0			d	10	31	0	circle	-30	159	-0.0007804781296887	-0.0020575337333398	-0.0020802112376707	-7.686608790880965e-05	-6.500432684090832e-05	-3.317768414523636e-05	0.0
2022-10-07	a118	j							2647.3553046474653	2120.290553838735			1.0994000434582498	2.3611253383504844			2416.0	902.0			d	10	31	0	circle	-30	160	-0.010043721728791	-0.0002011236821141	-0.0006276567000798	-5.818769081316528e-05	-5.562791569088848e-05	-2.630709605907313e-05	0.0
2022-10-07	a118	j							2647.3553046474653	2120.290553838735			1.0994000434582498	2.3611253383504844			2416.0	902.0			d	10	31	0	circle	-30	161	-0.0090825656808897	-0.0003399324435658	-0.0017478936222961	-3.721701023740825e-05	-4.415931897247291e-05	-1.788718254307087e-05	0.0
2022-10-07	a118	j							2647.3553046474653	2120.290553838735			1.0994000434582498	2.3611253383504844			2416.0	902.0			d	10	31	0	circle	-30	162	0.0084675767281592	0.0011813541842962	0.0039903318596092	-1.4835703257218223e-05	-3.099707738313258e-05	-8.215994856047091e-06	0.0
2022-10-07	a118	j							2647.3553046474653	2120.290553838735			1.0994000434582498	2.3611253383504844			2416.0	902.0			d	10	31	0	circle	-30	163	0.0065622215815329	-0.0026950243992078	0.0002246938257035	7.93772171893108e-06	-1.660545402632938e-05	2.3484462782518345e-06	0.0
2022-10-07	a118	j							2647.3553046474653	2120.290553838735			1.0994000434582498	2.3611253383504844			2416.0	902.0			d	10	31	0	circle	-30	164	0.0030330740110366	0.0027426797222982	-0.0019114107535384	3.007650942526275e-05	-1.4848497093661598e-06	1.34110711474854e-05	0.0
2022-10-07	a118	j							2647.3553046474653	2120.290553838735			1.0994000434582498	2.3611253383504844			2416.0	902.0			d	10	31	0	circle	-30	165	-0.0008179396014659	0.0006635549266158	-0.0008412440228581	5.0653156963972105e-05	1.385923527682432e-05	2.4553345873480796e-05	0.0
2022-10-07	a118	j							2647.3553046474653	2120.290553838735			1.0994000434582498	2.3611253383504844			2416.0	902.0			d	10	31	0	circle	-30	166	-0.0002876713974642	0.0007086488768378	-0.0005612301976895	6.889141619850496e-05	2.8945234452573104e-05	3.534239449361255e-05	0.0
2022-10-07	a118	j							2647.3553046474653	2120.290553838735			1.0994000434582498	2.3611253383504844			2416.0	902.0			d	10	31	0	circle	-30	167	-0.0002986439016499	0.0007198654154178	-0.0005974769620072	8.417441211303778e-05	4.333594960521093e-05	4.534727595024065e-05	0.0
2022-10-07	a118	j							2647.3553046474653	2120.290553838735			1.0994000434582498	2.3611253383504844			2416.0	902.0			d	10	31	0	circle	-30	168	0.0009508761346268	-0.0012426796755507	0.0039951381132731	9.603643806164708e-05	5.6646568111815816e-05	5.416707619451702e-05	0.0
2022-10-07	a118	j							2647.3553046474653	2120.290553838735			1.0994000434582498	2.3611253383504844			2416.0	902.0			d	10	31	0	circle	-30	169	-0.0026452404586726	0.0003295623876703	0.001321905330137	0.0001041545016251	6.854323698517023e-05	6.14639860693193e-05	0.0
2022-10-07	a118	j							2647.3553046474653	2120.290553838735			1.0994000434582498	2.3611253383504844			2416.0	902.0			d	10	31	0	circle	-30	170	0.0013397115036803	0.000814439195711	-0.0008344076560867	0.0001083440660447	7.873850483392834e-05	6.698762218273425e-05	0.0
2022-10-07	a118	j							2647.3553046474653	2120.290553838735			1.0994000434582498	2.3611253383504844			2416.0	902.0			d	10	31	0	circle	-30	171	0.0015936713095765	-0.0005363640859034	-0.0011963316800291	0.0001085604998278	8.698757284697848e-05	7.058105887259788e-05	0.0
2022-10-07	a118	j							2647.3553046474653	2120.290553838735			1.0994000434582498	2.3611253383504844			2416.0	902.0			d	10	31	0	circle	-30	172	0.0010414917554791	-0.0016361267297861	-0.0011363625256032	0.0001049044475224	9.308548785605374e-05	7.217318707980495e-05	0.0
2022-10-07	a118	j							2647.3553046474653	2120.290553838735			1.0994000434582498	2.3611253383504844			2416.0	902.0			d	10	31	0	circle	-30	173	-0.0010645822171587	0.0021625596472419	0.002409043093788	9.7623667705849e-05	9.686579683063267e-05	7.177108175659131e-05	0.0
2022-10-07	a118	j							2647.3553046474653	2120.290553838735			1.0994000434582498	2.3611253383504844			2416.0	902.0			d	10	31	0	circle	-30	174	0.0014965778161194	-0.0005094291398072	-0.0005138568020363	8.710512420164865e-05	9.820284103620982e-05	6.945998378448889e-05	0.0
2022-10-07	a118	j							2647.3553046474653	2120.290553838735			1.0994000434582498	2.3611253383504844			2416.0	902.0			d	10	31	0	circle	-30	175	-0.000521767420761	-0.0008655060313968	0.0013954924994034	7.385850464171676e-05	9.701711141616303e-05	6.540671165153777e-05	0.0
2022-10-07	a118	j							2647.3553046474653	2120.290553838735			1.0994000434582498	2.3611253383504844			2416.0	902.0			d	10	31	0	circle	-30	176	-0.0011039599639326	-0.0010282616903604	-0.000199250456416	5.849561549458438e-05	9.328146892489786e-05	5.985853764093279e-05	0.0
2022-10-07	a118	j							2647.3553046474653	2120.290553838735			1.0994000434582498	2.3611253383504844			2416.0	902.0			d	10	31	0	circle	-30	177	0.0026808844456518	0.0027777836410647	0.001852171450631	4.1708686112563887e-05	8.70298937903468e-05	5.313373019730358e-05	0.0
2022-10-07	a118	j							2647.3553046474653	2120.290553838735			1.0994000434582498	2.3611253383504844			2416.0	902.0			d	10	31	0	circle	-30	178	0.0047916497037861	0.0016122167665573	-0.0023247917107129	2.4247161784630367e-05	7.837023763271583e-05	4.560373063547943e-05	0.0
2022-10-07	a118	j							2647.3553046474653	2120.290553838735			1.0994000434582498	2.3611253383504844			2416.0	902.0			d	10	31	0	circle	-30	179	-0.012866835825005	-0.0021616654713552	0.0018942226784055	6.887265776530696e-06	6.749486388634122e-05	3.766862239510387e-05	0.0
2022-10-07	a118	j							2647.3553046474653	2120.290553838735			1.0994000434582498	2.3611253383504844			2416.0	902.0			d	10	31	0	circle	-30	180	0.014524113496114	0.0038942446654103	-0.0008432693335182	-9.608415565507075e-06	5.468081305727487e-05	2.9729225514247328e-05	0.0
2022-10-07	a118	j							2647.3553046474653	2120.290553838735			1.0994000434582498	2.3611253383504844			2416.0	902.0			d	10	31	0	circle	-30	181	-0.008886373058695	-0.0001816653397764	-0.0011398474145274	-2.453434186802515e-05	4.027743895533858e-05	2.2159000664297057e-05	0.0
2022-10-07	a118	j							2647.3553046474653	2120.290553838735			1.0994000434582498	2.3611253383504844			2416.0	902.0			d	10	31	0	circle	-30	182	-0.0001492028877634	-0.0046291923711787	0.000543834463162	-3.7283867029180936e-05	2.468333832273297e-05	1.527771836121108e-05	0.0
2022-10-07	a118	j							2647.3553046474653	2120.290553838735			1.0994000434582498	2.3611253383504844			2416.0	902.0			d	10	31	0	circle	-30	183	-0.00091415913882	0.0010110322511187	-6.0241255502169e-06	-4.738974402202742e-05	8.317340132453534e-06	9.329003741663888e-06	0.0
2022-10-07	a118	j							2647.3553046474653	2120.290553838735			1.0994000434582498	2.3611253383504844			2416.0	902.0			d	10	31	0	circle	-30	184	-0.0005451952385089	-0.0004125798822802	-0.0021921432313735	-5.455534400835515e-05	-8.405067491117653e-06	4.463091789332975e-06	0.0
2022-10-07	a118	j							2647.3553046474653	2120.290553838735			1.0994000434582498	2.3611253383504844			2416.0	902.0			d	10	31	0	circle	-30	185	-0.0002444444846878	-1.8766699741121e-05	-0.0032827487143514	-5.866758527226604e-05	-2.5080345133688512e-05	7.25982895653868e-07	0.0
2022-10-07	a118	j							2647.3553046474653	2120.290553838735			1.0994000434582498	2.3611253383504844			2416.0	902.0			d	10	31	0	circle	-30	186	-0.0015147418230173	0.0025901896075505	0.0033737644496352	-5.979380281949099e-05	-4.1313476466337165e-05	-1.939639274128212e-06	0.0
2022-10-07	a118	j							2647.3553046474653	2120.290553838735			1.0994000434582498	2.3611253383504844			2416.0	902.0			d	10	31	0	circle	-30	187	-0.0013516118538822	-0.0006800804622954	1.5645051094376e-05	-5.816788711548531e-05	-5.671313403012071e-05	-3.676586756055269e-06	0.0
2022-10-07	a118	j							2647.3553046474653	2120.290553838735			1.0994000434582498	2.3611253383504844			2416.0	902.0			d	10	31	0	circle	-30	188	-0.0013555585276144	-0.0003794460741876	0.0002862049448184	-5.416518902084541e-05	-7.089417593310972e-05	-4.684144345017907e-06	0.0
2022-10-07	a118	j							2647.3553046474653	2120.290553838735			1.0994000434582498	2.3611253383504844			2416.0	902.0			d	10	31	0	circle	-30	189	0.0010591221653716	-0.0003996481134036	-0.0011792133097838	-4.826273934122878e-05	-8.348959660609292e-05	-5.190455360066915e-06	0.0
2022-10-07	a118	j							2647.3553046474653	2120.290553838735			1.0994000434582498	2.3611253383504844			2416.0	902.0			d	10	31	0	circle	-30	190	0.000817654096073	-0.000397627909482	-0.0010326714843235	-4.09848976503295e-05	-9.416718509945944e-05	-5.430947182809488e-06	0.0
2022-10-07	a118	j							2647.3553046474653	2120.290553838735			1.0994000434582498	2.3611253383504844			2416.0	902.0			d	10	31	0	circle	-30	191	0.0024046564692419	-0.0008628219300892	0.0043975823716442	-3.2841837723705434e-05	-0.0001026445081849	-5.6276378829864e-06	0.0
2022-10-07	a118	j							2647.3553046474653	2120.290553838735			1.0994000434582498	2.3611253383504844			2416.0	902.0			d	10	31	0	circle	-30	192	0.0094698474986114	0.0017427279807685	8.0675521206553e-05	-2.4275259333814576e-05	-0.000108699302004	-5.967366800781301e-06	0.0
2022-10-07	a118	j							2647.3553046474653	2120.290553838735			1.0994000434582498	2.3611253383504844			2416.0	902.0			d	10	31	0	circle	-30	193	-0.0089816596052529	-0.0040809512302628	-0.0029019524438592	-1.5630059660257682e-05	-0.000112175693478	-6.586508239362253e-06	0.0
2022-10-07	a118	j							2647.3553046474653	2120.290553838735			1.0994000434582498	2.3611253383504844			2416.0	902.0			d	10	31	0	circle	-30	194	0.0009045853238819	0.001932669357271	0.0022284261864163	-7.163194078033163e-06	-0.0001129866299313	-7.568057653823266e-06	0.0
2022-10-07	a118	j							2647.3553046474653	2120.290553838735			1.0994000434582498	2.3611253383504844			2416.0	902.0			d	10	31	0	circle	-30	195	-0.0013945997205458	0.0008800556964332	0.0002922799643973	9.231559930275923e-07	-0.000111110896036	-8.946020329247946e-06	0.0
2022-10-07	a118	j							2647.3553046474653	2120.290553838735			1.0994000434582498	2.3611253383504844			2416.0	902.0			d	10	31	0	circle	-30	196	0.0034315302555984	0.0015445237262575	0.001010557605865	8.451432915923298e-06	-0.0001065858092571	-1.0711024548459897e-05	0.0
2022-10-07	a118	j							2647.3553046474653	2120.290553838735			1.0994000434582498	2.3611253383504844			2416.0	902.0			d	10	31	0	circle	-30	197	-0.0031157790315298	-0.0036642096733413	-0.0034559365453095	1.5252900560608642e-05	-9.950299009530916e-05	-1.2819122675465334e-05	0.0
2022-10-07	a118	j							2647.3553046474653	2120.290553838735			1.0994000434582498	2.3611253383504844			2416.0	902.0			d	10	31	0	circle	-30	198	-0.0001850376407938	0.0008968912802494	0.0014304040841255	2.115806382516554e-05	-9.001195333259347e-05	-1.5204961058991758e-05	0.0
2022-10-07	a118	j							2647.3553046474653	2120.290553838735			1.0994000434582498	2.3611253383504844			2416.0	902.0			d	10	31	0	circle	-30	199	-0.001382719820401	0.0004622460857996	0.0012448893919423	2.598841370780371e-05	-7.832588222415727e-05	-1.7793465671805855e-05	0.0
2022-10-07	a118	j							2647.3553046474653	2120.290553838735			1.0994000434582498	2.3611253383504844			2416.0	902.0			d	10	31	0	circle	-30	200	9.6608723214034e-05	-0.0004371446709311	0.000791052567989	2.95553521862869e-05	-6.472244561993708e-05	-2.050691099375875e-05	0.0
2022-10-07	a118	j							2647.3553046474653	2120.290553838735			1.0994000434582498	2.3611253383504844			2416.0	902.0			d	10	32	0	circle	-30	0	-0.0046295885449218	0.0030813019143093	-0.0006326410756146	0.0007621741411549	0.0012488735061798	-0.0021393426431875	-0.0001282949958527
2022-10-07	a118	j							2647.3553046474653	2120.290553838735			1.0994000434582498	2.3611253383504844			2416.0	902.0			d	10	32	0	circle	-30	1	-0.0062717566273817	0.0030002113962513	-0.0028906814267099	0.0006859361911892	0.0012792839479274	-0.0021463416121977	-0.000181121473081
2022-10-07	a118	j							2647.3553046474653	2120.290553838735			1.0994000434582498	2.3611253383504844			2416.0	902.0			d	10	32	0	circle	-30	2	0.0072467975016574	0.0030361837392867	-0.0026310868274586	0.0006072045946483	0.0013083859703628	-0.0021437073239977	-0.0002281167589865
2022-10-07	a118	j							2647.3553046474653	2120.290553838735			1.0994000434582498	2.3611253383504844			2416.0	902.0			d	10	32	0	circle	-30	3	-0.0043527020283336	-0.001394223147797	-0.0003873058398563	0.0005283198083025	0.0013362665488078	-0.0021308716072763	-0.000266285250166
2022-10-07	a118	j							2647.3553046474653	2120.290553838735			1.0994000434582498	2.3611253383504844			2416.0	902.0			d	10	32	0	circle	-30	4	-0.0039323836593238	-0.0021263987085756	-0.0006116844874001	0.0004514068183968	0.001362930443716	-0.002107312296205	-0.0002929750340921
2022-10-07	a118	j							2647.3553046474653	2120.290553838735			1.0994000434582498	2.3611253383504844			2416.0	902.0			d	10	32	0	circle	-30	5	-0.0057253187558349	0.0045070932785876	-0.0054289495317182	0.000378294280456	0.0013882327513833	-0.0020726221579357	-0.0003060951260963
2022-10-07	a118	j							2647.3553046474653	2120.290553838735			1.0994000434582498	2.3611253383504844			2416.0	902.0			d	10	32	0	circle	-30	6	0.012335364773853	-0.0069002513935682	-0.0098916717745704	0.0003104658625256	0.0014118253498772	-0.0020265823428654	-0.0003042911304625
2022-10-07	a118	j							2647.3553046474653	2120.290553838735			1.0994000434582498	2.3611253383504844			2416.0	902.0			d	10	32	0	circle	-30	7	-0.0028494848022229	-1.4090632977414e-05	-0.0013327083732675	0.0002490473554984	0.0014331278669196	-0.0019692252599193	-0.0002870500375012
2022-10-07	a118	j							2647.3553046474653	2120.290553838735			1.0994000434582498	2.3611253383504844			2416.0	902.0			d	10	32	0	circle	-30	8	-0.0055723379839307	0.0033129701784015	0.0072927048507303	0.0001948067250007	0.0014513309944018	-0.0019008642589733	-0.0002547265395707
2022-10-07	a118	j							2647.3553046474653	2120.290553838735			1.0994000434582498	2.3611253383504844			2416.0	902.0			d	10	32	0	circle	-30	9	-0.0032306141187692	0.0027253188746676	-0.0067354053508363	0.0001481462500362	0.0014654360188807	-0.0018220907259662	-0.0002085084570493
2022-10-07	a118	j							2647.3553046474653	2120.290553838735			1.0994000434582498	2.3611253383504844			2416.0	902.0			d	10	32	0	circle	-30	10	0.0009757183086447	-0.0020212511935398	-0.0052444775542657	0.0001091014378832	0.0014743196392984	-0.0017337666688503	-0.0001503455916686
2022-10-07	a118	j							2647.3553046474653	2120.290553838735			1.0994000434582498	2.3611253383504844			2416.0	902.0			d	10	32	0	circle	-30	11	0.011703987909112	0.001361696585268	-0.0031619037236515	7.737074327028505e-05	0.0014768067262158	-0.0016370283732492	-8.285090376310687e-05
2022-10-07	a118	j							2647.3553046474653	2120.290553838735			1.0994000434582498	2.3611253383504844			2416.0	902.0			d	10	32	0	circle	-30	12	-0.011973077295967	0.0032684012517237	-0.0021041030773804	5.2366654270193605e-05	0.0014717466932223	-0.0015332836920802	-9.170344587750446e-06
2022-10-07	a118	j							2647.3553046474653	2120.290553838735			1.0994000434582498	2.3611253383504844			2416.0	902.0			d	10	32	0	circle	-30	13	-0.0017072971406311	0.0026520657438239	-0.0027631752345727	3.325977860890077e-05	0.0014580972452295	-0.0014241818285489	0.0
2022-10-07	a118	j							2647.3553046474653	2120.290553838735			1.0994000434582498	2.3611253383504844			2416.0	902.0			d	10	32	0	circle	-30	14	-0.0004919794088659	0.0028514283449563	0.0023632383291044	1.9016239233268285e-05	0.0014350104519424	-0.0013115554668725	0.0
2022-10-07	a118	j							2647.3553046474653	2120.290553838735			1.0994000434582498	2.3611253383504844			2416.0	902.0			d	10	32	0	circle	-30	15	3.3800315196441e-05	0.0051045812336972	-0.001563886735263	8.457273657372495e-06	0.0014019082220867	-0.001197348961188	0.0
2022-10-07	a118	j							2647.3553046474653	2120.290553838735			1.0994000434582498	2.3611253383504844			2416.0	902.0			d	10	32	0	circle	-30	16	0.0097896811915921	0.0016299204526799	-0.0018108487117689	3.5264597088839845e-07	0.0013585363012542	-0.0010835475209127	0.0
2022-10-07	a118	j							2647.3553046474653	2120.290553838735			1.0994000434582498	2.3611253383504844			2416.0	902.0			d	10	32	0	circle	-30	17	0.0016025113454317	-0.0001795155783727	-0.005764595189019	-6.477355696970919e-06	0.0013049915155705	-0.0009721144296885	0.0
2022-10-07	a118	j							2647.3553046474653	2120.290553838735			1.0994000434582498	2.3611253383504844			2416.0	902.0			d	10	32	0	circle	-30	18	-0.0094150916025325	0.0042535144859667	0.0040468726114336	-1.3087835154685571e-05	0.0012417246733633	-0.0008649293179315	0.0
2022-10-07	a118	j							2647.3553046474653	2120.290553838735			1.0994000434582498	2.3611253383504844			2416.0	902.0			d	10	32	0	circle	-30	19	0.0022956877440005	0.0051387421700894	-0.0018086273096932	-2.03735577044278e-05	0.0011695267297904	-0.0007637162657714	0.0
2022-10-07	a118	j							2647.3553046474653	2120.290553838735			1.0994000434582498	2.3611253383504844			2416.0	902.0			d	10	32	0	circle	-30	20	0.0099192000806118	-0.0035593037147752	0.0054318782549166	-2.904782820170285e-05	0.0010895001335903	-0.0006699643554332	0.0
2022-10-07	a118	j							2647.3553046474653	2120.290553838735			1.0994000434582498	2.3611253383504844			2416.0	902.0			d	10	32	0	circle	-30	21	-0.010038052723675	-0.0001604715928567	-0.0073587522102893	-3.96164472907424e-05	0.001003012641084	-0.0005848567265616	0.0
2022-10-07	a118	j							2647.3553046474653	2120.290553838735			1.0994000434582498	2.3611253383504844			2416.0	902.0			d	10	32	0	circle	-30	22	6.0934374731619e-05	0.0052252775790468	0.005679944945766	-5.23550136933408e-05	0.0009116407869667	-0.0005092187300404	0.0
2022-10-07	a118	j							2647.3553046474653	2120.290553838735			1.0994000434582498	2.3611253383504844			2416.0	902.0			d	10	32	0	circle	-30	23	0.0073099317386387	-0.000127959023516	0.0043036719916683	-6.72950149040483e-05	0.0008171155810293	-0.000443483028591	0.0
2022-10-07	a118	j							2647.3553046474653	2120.290553838735			1.0994000434582498	2.3611253383504844			2416.0	902.0			d	10	32	0	circle	-30	24	0.0044341413563124	0.0030447821425662	-0.0057098608461298	-8.421092316629937e-05	0.0007212693495635	-0.0003876714956375	0.0
2022-10-07	a118	j							2647.3553046474653	2120.290553838735			1.0994000434582498	2.3611253383504844			2416.0	902.0			d	10	32	0	circle	-30	25	-0.0018686410980839	-0.0026472284953943	0.0062677276725915	-0.0001026192436926	0.0006259727415061	-0.0003414017386221	0.0
2022-10-07	a118	j							2647.3553046474653	2120.290553838735			1.0994000434582498	2.3611253383504844			2416.0	902.0			d	10	32	0	circle	-30	26	0.0011120686831077	-0.002671203542568	-0.0014958490199896	-0.0001218150171425	0.0005330607601276	-0.0003039202059814	0.0
2022-10-07	a118	j							2647.3553046474653	2120.290553838735			1.0994000434582498	2.3611253383504844			2416.0	902.0			d	10	32	0	circle	-30	27	-0.0047214561490118	0.0002044517541695	-0.0004498277906403	-0.0001409482535932	0.0004442615395933	-0.0002741559524986	0.0
2022-10-07	a118	j							2647.3553046474653	2120.290553838735			1.0994000434582498	2.3611253383504844			2416.0	902.0			d	10	32	0	circle	-30	28	-0.003964193883693	0.002076959907839	0.0002753407823699	-0.000159115587226	0.0003611440739004	-0.0002507907097765	0.0
2022-10-07	a118	j							2647.3553046474653	2120.290553838735			1.0994000434582498	2.3611253383504844			2416.0	902.0			d	10	32	0	circle	-30	29	0.0089452410494741	-0.0018021166255091	-0.0017687631867053	-0.0001754401105505	0.00028508865791	-0.0002323401486256	0.0
2022-10-07	a118	j							2647.3553046474653	2120.290553838735			1.0994000434582498	2.3611253383504844			2416.0	902.0			d	10	32	0	circle	-30	30	-0.010368056894439	0.0042337368071878	0.0048658189001837	-0.0001891294152348	0.0002172699098964	-0.0002172391091226	0.0
2022-10-07	a118	j							2647.3553046474653	2120.290553838735			1.0994000434582498	2.3611253383504844			2416.0	902.0			d	10	32	0	circle	-30	31	0.0007508504616056	0.0007541584406611	-0.0055532270737134	-0.0001995187845267	0.0001586394123107	-0.0002039290757737	0.0
2022-10-07	a118	j							2647.3553046474653	2120.290553838735			1.0994000434582498	2.3611253383504844			2416.0	902.0			d	10	32	0	circle	-30	32	-0.0050624339912821	-0.0031322891037987	-0.0010914538258848	-0.0002061018506503	0.0001098988643887	-0.0001909499697677	0.0
2022-10-07	a118	j							2647.3553046474653	2120.290553838735			1.0994000434582498	2.3611253383504844			2416.0	902.0			d	10	32	0	circle	-30	33	0.0050501159622469	-0.0019371189246126	-0.0005947557117697	-0.0002085365852614	7.146217360374243e-05	-0.0001770308803724	0.0
2022-10-07	a118	j							2647.3553046474653	2120.290553838735			1.0994000434582498	2.3611253383504844			2416.0	902.0			d	10	32	0	circle	-30	34	0.0020547188847897	-0.0021948083847305	-0.004806053545789	-0.000206622348882	4.341792080910032e-05	-0.0001611665167184	0.0
2022-10-07	a118	j							2647.3553046474653	2120.290553838735			1.0994000434582498	2.3611253383504844			2416.0	902.0			d	10	32	0	circle	-30	35	0.0024560567517921	-0.003558432662983	-0.005046376140523	-0.0002002675016346	2.5511083410827816e-05	-0.0001426679177343	0.0
2022-10-07	a118	j							2647.3553046474653	2120.290553838735			1.0994000434582498	2.3611253383504844			2416.0	902.0			d	10	32	0	circle	-30	36	-0.0069674758433241	0.0026796615407933	0.0047321852192015	-0.0001894738695487	1.715651316244396e-05	-0.0001211791529108	0.0
2022-10-07	a118	j							2647.3553046474653	2120.290553838735			1.0994000434582498	2.3611253383504844			2416.0	902.0			d	10	32	0	circle	-30	37	-0.0001102168371255	-0.0001870810254231	0.0008793276294594	-0.000174343823922	1.748371948989105e-05	-9.665757616657054e-05	0.0
2022-10-07	a118	j							2647.3553046474653	2120.290553838735			1.0994000434582498	2.3611253383504844			2416.0	902.0			d	10	32	0	circle	-30	38	0.0005771654897324	0.0010879123540521	-0.0009486328260782	-0.0001550904948498	2.540084712356704e-05	-6.933189029207797e-05	0.0
2022-10-07	a118	j							2647.3553046474653	2120.290553838735			1.0994000434582498	2.3611253383504844			2416.0	902.0			d	10	32	0	circle	-30	39	0.0045511406355821	3.8802779699175e-05	-0.0006547320536425	-0.0001320320990898	3.966165769709103e-05	-3.966115562992723e-05	0.0
2022-10-07	a118	j							2647.3553046474653	2120.290553838735			1.0994000434582498	2.3611253383504844			2416.0	902.0			d	10	32	0	circle	-30	40	-0.0032116315586883	0.0028730107895532	-0.0013624783798995	-0.0001055752866234	5.892518016230467e-05	-8.303308529514625e-06	0.0
2022-10-07	a118	j							2647.3553046474653	2120.290553838735			1.0994000434582498	2.3611253383504844			2416.0	902.0			d	10	32	0	circle	-30	41	0.0092395787971389	-0.0033899189454954	7.4564824427032e-05	-7.620764136588875e-05	8.180491187166382e-05	2.391537685284074e-05	0.0
2022-10-07	a118	j							2647.3553046474653	2120.290553838735			1.0994000434582498	2.3611253383504844			2416.0	902.0			d	10	32	0	circle	-30	42	-0.025265712474569	0.0027950088373015	-0.000450173054799	-4.45097477170917e-05	0.0001069081758378	5.603921435470938e-05	0.0
2022-10-07	a118	j							2647.3553046474653	2120.290553838735			1.0994000434582498	2.3611253383504844			2416.0	902.0			d	10	32	0	circle	-30	43	0.018564529365513	-0.0022375731208781	0.0016720696623861	-1.1171907429958549e-05	0.0001328697459205	8.703184625619487e-05	0.0
2022-10-07	a118	j							2647.3553046474653	2120.290553838735			1.0994000434582498	2.3611253383504844			2416.0	902.0			d	10	32	0	circle	-30	44	-0.0072260001535279	0.0007396790288379	-0.0007763056772734	2.3014227162928727e-05	0.0001583853497971	0.0001158304123022	0.0
2022-10-07	a118	j							2647.3553046474653	2120.290553838735			1.0994000434582498	2.3611253383504844			2416.0	902.0			d	10	32	0	circle	-30	45	-0.0062446245404162	-4.1955485536849e-05	-0.0007713374699815	5.719961738839532e-05	0.0001822484330214	0.000141399860024	0.0
2022-10-07	a118	j							2647.3553046474653	2120.290553838735			1.0994000434582498	2.3611253383504844			2416.0	902.0			d	10	32	0	circle	-30	46	0.018397910297708	0.0002358187650963	0.0004272614813812	9.054134868794555e-05	0.0002033911284552	0.0001627861944357	0.0
2022-10-07	a118	j							2647.3553046474653	2120.290553838735			1.0994000434582498	2.3611253383504844			2416.0	902.0			d	10	32	0	circle	-30	47	0.0047584168760769	0.0035582125542357	0.0041281114864474	0.0001222633853008	0.0002209278646267	0.0001791709655684	0.0
2022-10-07	a118	j							2647.3553046474653	2120.290553838735			1.0994000434582498	2.3611253383504844			2416.0	902.0			d	10	32	0	circle	-30	48	-0.019546426863989	0.0041017192525547	0.002740380807827	0.0001516854369561	0.0002341949157098	0.0001899239551198	0.0
2022-10-07	a118	j							2647.3553046474653	2120.290553838735			1.0994000434582498	2.3611253383504844			2416.0	902.0			d	10	32	0	circle	-30	49	0.0055148317703982	-0.0036006593097263	-0.0034186612379455	0.0001782034931452	0.0002427738344	0.0001946419012233	0.0
2022-10-07	a118	j							2647.3553046474653	2120.290553838735			1.0994000434582498	2.3611253383504844			2416.0	902.0			d	10	32	0	circle	-30	50	0.0017589305432456	0.001839827506046	0.0034777413791713	0.0002012560093165	0.0002464904054205	0.000193164306228	0.0
2022-10-07	a118	j							2647.3553046474653	2120.290553838735			1.0994000434582498	2.3611253383504844			2416.0	902.0			d	10	32	0	circle	-30	51	0.0021880387063765	-3.7095604957375e-05	0.0007301899569457	0.0002203208698261	0.0002453948246383	0.0001855709539694	0.0
2022-10-07	a118	j							2647.3553046474653	2120.290553838735			1.0994000434582498	2.3611253383504844			2416.0	902.0			d	10	32	0	circle	-30	52	0.0001348509128674	-0.0001065915098322	0.0003179754740457	0.0002349379066629	0.0002397363985946	0.0001721692965307	0.0
2022-10-07	a118	j							2647.3553046474653	2120.290553838735			1.0994000434582498	2.3611253383504844			2416.0	902.0			d	10	32	0	circle	-30	53	0.0003193784005179	0.0001053895178043	-0.0012434882393936	0.0002447250875872	0.000229939594308	0.0001534727181134	0.0
2022-10-07	a118	j							2647.3553046474653	2120.290553838735			1.0994000434582498	2.3611253383504844			2416.0	902.0			d	10	32	0	circle	-30	54	-0.0015368098167657	0.0011484965673896	-0.0008850578069532	0.0002493775468693	0.0002165815037309	0.0001301707617717	0.0
2022-10-07	a118	j							2647.3553046474653	2120.290553838735			1.0994000434582498	2.3611253383504844			2416.0	902.0			d	10	32	0	circle	-30	55	-0.0028614867365786	0.0035805909989648	0.0007360373482804	0.0002486596084432	0.0002003689146563	0.0001030991739505	0.0
2022-10-07	a118	j							2647.3553046474653	2120.290553838735			1.0994000434582498	2.3611253383504844			2416.0	902.0			d	10	32	0	circle	-30	56	0.0073675145533104	-0.0036860511033525	0.0017587355922278	0.0002424027434036	0.0001821100101016	7.321682730942313e-05	0.0
2022-10-07	a118	j							2647.3553046474653	2120.290553838735			1.0994000434582498	2.3611253383504844			2416.0	902.0			d	10	32	0	circle	-30	57	-0.0061572817379238	0.002328664923364	0.0032505187731961	0.0002305138706914	0.000162675595264	4.15866888523645e-05	0.0
2022-10-07	a118	j							2647.3553046474653	2120.290553838735			1.0994000434582498	2.3611253383504844			2416.0	902.0			d	10	32	0	circle	-30	58	-0.004035595162609	0.0013046004475159	0.0030707763813076	0.0002129894433059	0.0001429516212735	9.34804506083203e-06	0.0
2022-10-07	a118	j							2647.3553046474653	2120.290553838735			1.0994000434582498	2.3611253383504844			2416.0	902.0			d	10	32	0	circle	-30	59	0.0042743314287175	-0.0027744725624548	-0.0046305990211152	0.0001899371426559	0.0001237880568935	-2.233446832847642e-05	0.0
2022-10-07	a118	j							2647.3553046474653	2120.290553838735			1.0994000434582498	2.3611253383504844			2416.0	902.0			d	10	32	0	circle	-30	60	0.0035797865092695	-0.0006214948609507	-0.0023018038982491	0.0001616159015942	0.0001059463775969	-5.234756405936128e-05	0.0
2022-10-07	a118	j							2647.3553046474653	2120.290553838735			1.0994000434582498	2.3611253383504844			2416.0	902.0			d	10	32	0	circle	-30	61	0.0059312193100727	-0.0017337429991667	-0.0015006995990655	0.0001284886574997	9.00503264249718e-05	-7.971457174292974e-05	0.0
2022-10-07	a118	j							2647.3553046474653	2120.290553838735			1.0994000434582498	2.3611253383504844			2416.0	902.0			d	10	32	0	circle	-30	62	0.0012698155360897	-0.0012118328642011	-0.00121437504093	9.125751466215344e-05	7.654963897077407e-05	-0.0001036643849139	0.0
2022-10-07	a118	j							2647.3553046474653	2120.290553838735			1.0994000434582498	2.3611253383504844			2416.0	902.0			d	10	32	0	circle	-30	63	-0.0004093004665894	-0.0016928604017738	-0.0011432889935588	5.085342338675348e-05	6.570414117344042e-05	-0.0001236715276614	-7.113963101302415e-06
2022-10-07	a118	j							2647.3553046474653	2120.290553838735			1.0994000434582498	2.3611253383504844			2416.0	902.0			d	10	32	0	circle	-30	64	0.0003096704209513	-0.000274399265968	-0.0009746163225842	8.377666453128352e-06	5.759014281858412e-05	-0.0001394699954289	-7.350218615721254e-05
2022-10-07	a118	j							2647.3553046474653	2120.290553838735			1.0994000434582498	2.3611253383504844			2416.0	902.0			d	10	32	0	circle	-30	65	-0.001235711483981	0.0052321048267396	0.0044034271898716	-3.498728762792811e-05	5.212669181783064e-05	-0.0001510487067442	-6.393472729847042e-05
2022-10-07	a118	j							2647.3553046474653	2120.290553838735			1.0994000434582498	2.3611253383504844			2416.0	902.0			d	10	32	0	circle	-30	66	-0.0059622803499173	-0.0002608530454743	-0.007375884965681	-7.807599480546806e-05	4.911142339477611e-05	-0.000158637391222	-3.144997302185163e-05
2022-10-07	a118	j							2647.3553046474653	2120.290553838735			1.0994000434582498	2.3611253383504844			2416.0	902.0			d	10	32	0	circle	-30	67	-0.00412159893992	-0.000437253681678	-0.0047782352725328	-0.0001198274761417	4.824861920992916e-05	-0.0001626877999389	0.0
2022-10-07	a118	j							2647.3553046474653	2120.290553838735			1.0994000434582498	2.3611253383504844			2416.0	902.0			d	10	32	0	circle	-30	68	0.0030208840536354	-0.006018611111123	0.0086525586350611	-0.0001593417256892	4.915988377680901e-05	-0.0001638416555413	0.0
2022-10-07	a118	j							2647.3553046474653	2120.290553838735			1.0994000434582498	2.3611253383504844			2416.0	902.0			d	10	32	0	circle	-30	69	6.7259400820741e-05	0.0024493357373677	-0.0086397231533326	-0.0001958946257801	5.138853345199967e-05	-0.0001628732066304	0.0
2022-10-07	a118	j							2647.3553046474653	2120.290553838735			1.0994000434582498	2.3611253383504844			2416.0	902.0			d	10	32	0	circle	-30	70	-0.001464453844569	0.0008851860906476	0.0044320345042567	-0.0002289226462757	5.4418103081753365e-05	-0.0001606108466728	0.0
2022-10-07	a118	j							2647.3553046474653	2120.290553838735			1.0994000434582498	2.3611253383504844			2416.0	902.0			d	10	32	0	circle	-30	71	0.0005643509176633	-0.0019325005019898	0.0049927572557643	-0.0002579990908809	5.771137315932162e-05	-0.0001578525306005	0.0
2022-10-07	a118	j							2647.3553046474653	2120.290553838735			1.0994000434582498	2.3611253383504844			2416.0	902.0			d	10	32	0	circle	-30	72	0.0019198777226486	0.0010513522817873	0.0010260004270749	-0.0002828131179214	6.076003570908933e-05	-0.0001552880288215	0.0
2022-10-07	a118	j							2647.3553046474653	2120.290553838735			1.0994000434582498	2.3611253383504844			2416.0	902.0			d	10	32	0	circle	-30	73	-0.0050138296874689	0.0075157714961416	0.0007612736521205	-0.0003031523629054	6.313454185180939e-05	-0.0001534445272905	0.0
2022-10-07	a118	j							2647.3553046474653	2120.290553838735			1.0994000434582498	2.3611253383504844			2416.0	902.0			d	10	32	0	circle	-30	74	0.0041834515859967	-0.0014049966091865	-0.0038736320157344	-0.0003188884012206	6.452466214637848e-05	-0.000152667716457	0.0
2022-10-07	a118	j							2647.3553046474653	2120.290553838735			1.0994000434582498	2.3611253383504844			2416.0	902.0			d	10	32	0	circle	-30	75	-0.0023089801750212	-0.0033741534511388	0.00388916740717	-0.0003299630696089	6.47570263947151e-05	-0.0001531303032347	0.0
2022-10-07	a118	j							2647.3553046474653	2120.290553838735			1.0994000434582498	2.3611253383504844			2416.0	902.0			d	10	32	0	circle	-30	76	0.0044898596935481	0.0055265155066381	0.0036481539613438	-0.0003363755035349	6.378519614274792e-05	-0.0001548509199228	0.0
2022-10-07	a118	j							2647.3553046474653	2120.290553838735			1.0994000434582498	2.3611253383504844			2416.0	902.0			d	10	32	0	circle	-30	77	-0.0076063575021588	-0.0052782622039765	-0.0092130248451941	-0.0003381752173239	6.166495521971295e-05	-0.0001577191965916	0.0
2022-10-07	a118	j							2647.3553046474653	2120.290553838735			1.0994000434582498	2.3611253383504844			2416.0	902.0			d	10	32	0	circle	-30	78	0.0018988446580564	0.0042646836615278	0.0033482835809477	-0.0003354630052745	5.852746326881747e-05	-0.0001615298454574	0.0
2022-10-07	a118	j							2647.3553046474653	2120.290553838735			1.0994000434582498	2.3611253383504844			2416.0	902.0			d	10	32	0	circle	-30	79	-0.0044231293147891	0.0019914819166473	-0.0011830709064199	-0.0003283893312809	5.455160574469688e-05	-0.0001660166254284	0.0
2022-10-07	a118	j							2647.3553046474653	2120.290553838735			1.0994000434582498	2.3611253383504844			2416.0	902.0			d	10	32	0	circle	-30	80	0.014888990694589	-0.0077113353060869	0.0034385974047541	-0.0003171393660158	4.99315931518433e-05	-0.0001708736233111	0.0
2022-10-07	a118	j							2647.3553046474653	2120.290553838735			1.0994000434582498	2.3611253383504844			2416.0	902.0			d	10	32	0	circle	-30	81	-0.011227138645988	-0.0001922639843703	-0.0031105441242582	-0.0003019136355884	4.484085062513755e-05	-0.0001757681450029	0.0
2022-10-07	a118	j							2647.3553046474653	2120.290553838735			1.0994000434582498	2.3611253383504844			2416.0	902.0			d	10	32	0	circle	-30	82	0.0006855078726697	0.0055204597273473	0.0011875559356138	-0.0002829268124531	3.9404725192574446e-05	-0.0001803582829517	0.0
2022-10-07	a118	j							2647.3553046474653	2120.290553838735			1.0994000434582498	2.3611253383504844			2416.0	902.0			d	10	32	0	circle	-30	83	0.0034405141542638	-0.0033212653722803	0.0011878519330642	-0.0002604289559691	3.3692274785501714e-05	-0.0001843186807787	0.0
2022-10-07	a118	j							2647.3553046474653	2120.290553838735			1.0994000434582498	2.3611253383504844			2416.0	902.0			d	10	32	0	circle	-30	84	-0.0040696264617685	-0.0034652614082563	-0.0010136602319392	-0.0002347315413868	2.7719164230744384e-05	-0.00018737123577	0.0
2022-10-07	a118	j							2647.3553046474653	2120.290553838735			1.0994000434582498	2.3611253383504844			2416.0	902.0			d	10	32	0	circle	-30	85	-0.0041564601621179	0.0057455088924896	-0.0052664941043111	-0.0002062266419212	2.145154131651367e-05	-0.0001893192527514	0.0
2022-10-07	a118	j							2647.3553046474653	2120.290553838735			1.0994000434582498	2.3611253383504844			2416.0	902.0			d	10	32	0	circle	-30	86	-0.0001771369934788	-0.0066837681855738	-0.004729922154758	-0.0001753958863756	1.4814384182461843e-05	-0.0001900784055473	0.0
2022-10-07	a118	j							2647.3553046474653	2120.290553838735			1.0994000434582498	2.3611253383504844			2416.0	902.0			d	10	32	0	circle	-30	87	0.004138501030731	0.0044227635024222	0.0023050126143896	-0.0001428001017944	7.70874810654435e-06	-0.0001896859378835	-3.917708798258355e-05
2022-10-07	a118	j							2647.3553046474653	2120.290553838735			1.0994000434582498	2.3611253383504844			2416.0	902.0			d	10	32	0	circle	-30	88	0.0004303041859405	-0.0034937935515397	0.0039190870278733	-0.0001090482457859	3.6151824373655385e-08	-0.0001882734212872	-7.918902367685264e-05
2022-10-07	a118	j							2647.3553046474653	2120.290553838735			1.0994000434582498	2.3611253383504844			2416.0	902.0			d	10	32	0	circle	-30	89	-0.0048901141186992	0.0046785404656187	0.0002835495639986	-7.476254707677791e-05	-8.271695615538215e-06	-0.0001860138473387	-0.0001029796046464
2022-10-07	a118	j							2647.3553046474653	2120.290553838735			1.0994000434582498	2.3611253383504844			2416.0	902.0			d	10	32	0	circle	-30	90	0.0085334459931555	0.0011155426680083	-0.0019885505247104	-4.055453811534321e-05	-1.7222103384368407e-05	-0.0001830718398629	-0.0001252951983632
2022-10-07	a118	j							2647.3553046474653	2120.290553838735			1.0994000434582498	2.3611253383504844			2416.0	902.0			d	10	32	0	circle	-30	91	-0.0019209514212438	-0.0023363765068713	-0.0047746860546809	-7.012576155351047e-06	-2.673932159002532e-05	-0.0001795726084214	-0.0001458207106761
2022-10-07	a118	j							2647.3553046474653	2120.290553838735			1.0994000434582498	2.3611253383504844			2416.0	902.0			d	10	32	0	circle	-30	92	-0.0032091758075746	-0.0015717441008949	0.0074484475095639	2.529843059196494e-05	-3.66573680600689e-05	-0.0001755790766289	-0.0001136232779769
2022-10-07	a118	j							2647.3553046474653	2120.290553838735			1.0994000434582498	2.3611253383504844			2416.0	902.0			d	10	32	0	circle	-30	93	-0.0040807370449312	-9.1339763919309e-05	-0.0055013001946301	5.582434237740643e-05	-4.672058050668116e-05	-0.0001710617769404	-6.851685405635768e-05
2022-10-07	a118	j							2647.3553046474653	2120.290553838735			1.0994000434582498	2.3611253383504844			2416.0	902.0			d	10	32	0	circle	-30	94	0.0041251508005617	0.0057428991747338	0.0080150636708639	8.401084605529293e-05	-5.657892444662828e-05	-0.0001658636363964	-2.527386589455229e-05
2022-10-07	a118	j							2647.3553046474653	2120.290553838735			1.0994000434582498	2.3611253383504844			2416.0	902.0			d	10	32	0	circle	-30	95	0.0020900602941359	0.0002705971087334	0.010275178251614	0.000109312139429	-6.577869131367526e-05	-0.0001596772992049	0.0
2022-10-07	a118	j							2647.3553046474653	2120.290553838735			1.0994000434582498	2.3611253383504844			2416.0	902.0			d	10	32	0	circle	-30	96	-0.0043330577946974	0.0007171076932048	-0.014828353449779	0.0001312153279803	-7.376582850706052e-05	-0.0001520578627205	0.0
2022-10-07	a118	j							2647.3553046474653	2120.290553838735			1.0994000434582498	2.3611253383504844			2416.0	902.0			d	10	32	0	circle	-30	97	0.0011412140562957	-2.3224716635004e-05	0.0022094499973367	0.000149264495775	-7.99162757659453e-05	-0.0001424821016094	0.0
2022-10-07	a118	j							2647.3553046474653	2120.290553838735			1.0994000434582498	2.3611253383504844			2416.0	902.0			d	10	32	0	circle	-30	98	0.0003693053647716	0.0002061640320248	0.0006595352994242	0.0001630820740072	-8.359111267460984e-05	-0.0001304318855043	0.0
2022-10-07	a118	j							2647.3553046474653	2120.290553838735			1.0994000434582498	2.3611253383504844			2416.0	902.0			d	10	32	0	circle	-30	99	-0.0006727727819794	-0.0048701712651057	-0.0013805822353061	0.0001723959584668	-8.420440006326353e-05	-0.0001154646471203	0.0
2022-10-07	a118	j							2647.3553046474653	2120.290553838735			1.0994000434582498	2.3611253383504844			2416.0	902.0			d	10	32	0	circle	-30	100	0.0068785950500997	0.001887016721132	0.0008196547111287	0.0001770729184608	-8.129064440576165e-05	-9.726076679693174e-05	0.0
2022-10-07	a118	j							2647.3553046474653	2120.290553838735			1.0994000434582498	2.3611253383504844			2416.0	902.0			d	10	32	0	circle	-30	101	-0.0039588550004644	-0.000450375426618	-0.005398971490965	0.0001771478247377	-7.456070655849551e-05	-7.566018205021033e-05	0.0
2022-10-07	a118	j							2647.3553046474653	2120.290553838735			1.0994000434582498	2.3611253383504844			2416.0	902.0			d	10	32	0	circle	-30	102	0.0043264843615874	-0.0042756812002592	0.0003154496048434	0.0001728368282563	-6.394174543052055e-05	-5.069143150737299e-05	0.0
2022-10-07	a118	j							2647.3553046474653	2120.290553838735			1.0994000434582498	2.3611253383504844			2416.0	902.0			d	10	32	0	circle	-30	103	0.0035988806652515	-0.0038760278053434	-0.0001958015311544	0.000164529176219	-4.960162949993756e-05	-2.258373838964824e-05	0.0
2022-10-07	a118	j							2647.3553046474653	2120.290553838735			1.0994000434582498	2.3611253383504844			2416.0	902.0			d	10	32	0	circle	-30	104	0.0012876517295958	0.0008501439602076	0.0045743943220232	0.0001527559816751	-3.195156453833607e-05	8.242410338549298e-06	0.0
2022-10-07	a118	j							2647.3553046474653	2120.290553838735			1.0994000434582498	2.3611253383504844			2416.0	902.0			d	10	32	0	circle	-30	105	-0.0078063495635736	0.0007756862541714	-0.002715272059599	0.0001381326689555	-1.1616839522585471e-05	4.119567489533609e-05	0.0
2022-10-07	a118	j							2647.3553046474653	2120.290553838735			1.0994000434582498	2.3611253383504844			2416.0	902.0			d	10	32	0	circle	-30	106	-0.0078696362248519	-0.0005163081537861	-0.0002468637614611	0.0001212837766273	1.0621552313277028e-05	7.552889459619896e-05	0.0
2022-10-07	a118	j							2647.3553046474653	2120.290553838735			1.0994000434582498	2.3611253383504844			2416.0	902.0			d	10	32	0	circle	-30	107	0.0062055571770618	0.0058249746448624	-0.0023203510680914	0.0001027834467513	3.389740255358429e-05	0.0001103446415225	0.0
2022-10-07	a118	j							2647.3553046474653	2120.290553838735			1.0994000434582498	2.3611253383504844			2416.0	902.0			d	10	32	0	circle	-30	108	-0.0011009481689629	-0.0044949889195534	-0.0080484010291128	8.314380594526017e-05	5.7324050362694574e-05	0.0001446043204464	4.136464138451891e-06
2022-10-07	a118	j							2647.3553046474653	2120.290553838735			1.0994000434582498	2.3611253383504844			2416.0	902.0			d	10	32	0	circle	-30	109	0.0059633232106656	0.0037654062353789	0.0075453038457652	6.284574103431219e-05	8.004346753715185e-05	0.0001771607519049	3.427154333348783e-05
2022-10-07	a118	j							2647.3553046474653	2120.290553838735			1.0994000434582498	2.3611253383504844			2416.0	902.0			d	10	32	0	circle	-30	110	-0.0020868892725834	-0.0005328558678119	-0.0004354572213944	4.237652518100734e-05	0.0001012594894928	0.0002068251527344	6.318913806063438e-05
2022-10-07	a118	j							2647.3553046474653	2120.290553838735			1.0994000434582498	2.3611253383504844			2416.0	902.0			d	10	32	0	circle	-30	111	0.0004745816630949	-0.0008022359558724	-0.0011876834234969	2.224649588382568e-05	0.0001202605907112	0.0002324578234977	8.995073690264973e-05
2022-10-07	a118	j							2647.3553046474653	2120.290553838735			1.0994000434582498	2.3611253383504844			2416.0	902.0			d	10	32	0	circle	-30	112	0.0066636729955032	-0.0023608647371752	0.0089971663464827	2.9804704118984834e-06	0.0001364374089746	0.0002530588002098	0.0001136409208232
2022-10-07	a118	j							2647.3553046474653	2120.290553838735			1.0994000434582498	2.3611253383504844			2416.0	902.0			d	10	32	0	circle	-30	113	-0.0057540239085965	0.0021941082328659	-0.0014233980098497	-1.4911258510089467e-05	0.0001493016243698	0.0002678405508145	0.0001036276679346
2022-10-07	a118	j							2647.3553046474653	2120.290553838735			1.0994000434582498	2.3611253383504844			2416.0	902.0			d	10	32	0	circle	-30	114	-0.0041528664327575	0.0012631960879069	0.0006711581513184	-3.097919818470926e-05	0.0001585130336974	0.0002762723012849	8.678006940273687e-05
2022-10-07	a118	j							2647.3553046474653	2120.290553838735			1.0994000434582498	2.3611253383504844			2416.0	902.0			d	10	32	0	circle	-30	115	-0.0059394695626634	0.0053303432422738	-0.0003413122630824	-4.488483124188826e-05	0.0001639117188077	0.0002780926436021	6.929609355250723e-05
2022-10-07	a118	j							2647.3553046474653	2120.290553838735			1.0994000434582498	2.3611253383504844			2416.0	902.0			d	10	32	0	circle	-30	116	0.0064182365556471	0.0022656419246798	-0.0015053060651153	-5.642583761368787e-05	0.0001655390613339	0.0002733010890718	5.133619012421333e-05
2022-10-07	a118	j							2647.3553046474653	2120.290553838735			1.0994000434582498	2.3611253383504844			2416.0	902.0			d	10	32	0	circle	-30	117	0.0008725382471966	-0.0035466735512835	0.0038027426753322	-6.551931726865236e-05	0.0001636294701785	0.0002621455458912	3.29967584440168e-05
2022-10-07	a118	j							2647.3553046474653	2120.290553838735			1.0994000434582498	2.3611253383504844			2416.0	902.0			d	10	32	0	circle	-30	118	0.0013052753100003	-0.0029388129749219	0.0032844749149281	-7.216044933847806e-05	0.0001585698355427	0.0002451122358401	1.4381950958942936e-05
2022-10-07	a118	j							2647.3553046474653	2120.290553838735			1.0994000434582498	2.3611253383504844			2416.0	902.0			d	10	32	0	circle	-30	119	0.0005584926243131	-0.0005159953599334	0.0036820952484782	-7.638912959634618e-05	0.00015084632531	0.0002229083348764	0.0
2022-10-07	a118	j							2647.3553046474653	2120.290553838735			1.0994000434582498	2.3611253383504844			2416.0	902.0			d	10	32	0	circle	-30	120	-0.0024173249702781	0.0062942906091651	-0.006939649032982	-7.828002026442801e-05	0.0001410042297431	0.0001964208455926	0.0
2022-10-07	a118	j							2647.3553046474653	2120.290553838735			1.0994000434582498	2.3611253383504844			2416.0	902.0			d	10	32	0	circle	-30	121	-0.0004052058827694	-0.0025443258122633	-0.0003312064446097	-7.794917100942965e-05	0.000129625769261	0.0001666490500593	0.0
2022-10-07	a118	j							2647.3553046474653	2120.290553838735			1.0994000434582498	2.3611253383504844			2416.0	902.0			d	10	32	0	circle	-30	122	-0.0003280512698367	-0.0008457728524234	0.0009736341561649	-7.556257912830473e-05	0.0001173090111941	0.0001346310099928	0.0
2022-10-07	a118	j							2647.3553046474653	2120.290553838735			1.0994000434582498	2.3611253383504844			2416.0	902.0			d	10	32	0	circle	-30	123	-0.0003528374261419	-0.0009342945519237	0.0007876476524518	-7.133648957839513e-05	0.000104636368323	0.0001013868923062	0.0
2022-10-07	a118	j							2647.3553046474653	2120.290553838735			1.0994000434582498	2.3611253383504844			2416.0	902.0			d	10	32	0	circle	-30	124	0.0013029638875288	0.0013494311647903	-0.0010920140748612	-6.552805857260227e-05	9.21401747086814e-05	6.788074938979777e-05	0.0
2022-10-07	a118	j							2647.3553046474653	2120.290553838735			1.0994000434582498	2.3611253383504844			2416.0	902.0			d	10	32	0	circle	-30	125	0.001702090067782	0.0015755650334686	0.0017455533601606	-5.842183269788032e-05	8.027531039113658e-05	3.4988240164554515e-05	0.0
2022-10-07	a118	j							2647.3553046474653	2120.290553838735			1.0994000434582498	2.3611253383504844			2416.0	902.0			d	10	32	0	circle	-30	126	-0.0044949875598458	-0.0023086799668321	-0.0038702371703849	-5.0319299628729885e-05	6.939649846627444e-05	3.4631206004453205e-06	0.0
2022-10-07	a118	j							2647.3553046474653	2120.290553838735			1.0994000434582498	2.3611253383504844			2416.0	902.0			d	10	32	0	circle	-30	127	0.0040759148562153	-0.0015886579176763	0.0044511254588851	-4.153441819726364e-05	5.9733790953094144e-05	-2.609591541898281e-05	0.0
2022-10-07	a118	j							2647.3553046474653	2120.290553838735			1.0994000434582498	2.3611253383504844			2416.0	902.0			d	10	32	0	circle	-30	128	0.0053565143362684	-0.0054924886571994	-0.010187065705393	-3.2393240415392346e-05	5.137032092515206e-05	-5.3273736095359474e-05	0.0
2022-10-07	a118	j							2647.3553046474653	2120.290553838735			1.0994000434582498	2.3611253383504844			2416.0	902.0			d	10	32	0	circle	-30	129	-0.0091360927521637	0.0041262246482368	0.001370521122739	-2.324076371093097e-05	4.423729113837448e-05	-7.785532246281146e-05	-1.0377267613506014e-05
2022-10-07	a118	j							2647.3553046474653	2120.290553838735			1.0994000434582498	2.3611253383504844			2416.0	902.0			d	10	32	0	circle	-30	130	-0.0078734733281796	-0.0001303199955353	0.0057006807007778	-1.445869237600232e-05	3.813682367174755e-05	-9.981927508143426e-05	-4.72237590336844e-05
2022-10-07	a118	j							2647.3553046474653	2120.290553838735			1.0994000434582498	2.3611253383504844			2416.0	902.0			d	10	32	0	circle	-30	131	0.0055415928391631	0.0008076026615902	-0.0074777210792433	-6.475198800207832e-06	3.2785574406898645e-05	-0.0001193056852472	-8.004491204010125e-05
2022-10-07	a118	j							2647.3553046474653	2120.290553838735			1.0994000434582498	2.3611253383504844			2416.0	902.0			d	10	32	0	circle	-30	132	0.0045812452856345	-0.0010168674853068	-0.0018336797036498	2.636166371440118e-07	2.786136763036358e-05	-0.0001365700120955	-0.000108445027828
2022-10-07	a118	j							2647.3553046474653	2120.290553838735			1.0994000434582498	2.3611253383504844			2416.0	902.0			d	10	32	0	circle	-30	133	0.0016317878704493	0.0010714467452571	0.0062574940959565	5.356743423799654e-06	2.304285580055662e-05	-0.0001519291797877	-0.0001235295805634
2022-10-07	a118	j							2647.3553046474653	2120.290553838735			1.0994000434582498	2.3611253383504844			2416.0	902.0			d	10	32	0	circle	-30	134	0.0013568582174231	-0.0004283138973637	-0.0010013395945534	8.505668374779737e-06	1.8043929860726923e-05	-0.0001656959261507	-0.0001391463279152
2022-10-07	a118	j							2647.3553046474653	2120.290553838735			1.0994000434582498	2.3611253383504844			2416.0	902.0			d	10	32	0	circle	-30	135	-0.0010937778561022	0.00186831040765	0.0025120882403795	9.53614851632377e-06	1.2646061559177102e-05	-0.0001781097652114	-0.0001559275551359
2022-10-07	a118	j							2647.3553046474653	2120.290553838735			1.0994000434582498	2.3611253383504844			2416.0	902.0			d	10	32	0	circle	-30	136	-0.000843053444832	0.0016517336705078	0.0022248046525493	8.386851724311555e-06	6.726876637106173e-06	-0.0001892846796059	-0.0001741709512445
2022-10-07	a118	j							2647.3553046474653	2120.290553838735			1.0994000434582498	2.3611253383504844			2416.0	902.0			d	10	32	0	circle	-30	137	-0.0003439214626524	0.0018345905453473	0.001013429141946	5.083171474381138e-06	2.7902201780485105e-07	-0.0001991848387174	-0.0001938226452252
2022-10-07	a118	j							2647.3553046474653	2120.290553838735			1.0994000434582498	2.3611253383504844			2416.0	902.0			d	10	32	0	circle	-30	138	-0.0044358017209935	-0.002943884875765	-0.0010851658684443	-2.873418996867e-07	-6.587222764049493e-06	-0.0002076289843136	-0.0002007544196499
2022-10-07	a118	j							2647.3553046474653	2120.290553838735			1.0994000434582498	2.3611253383504844			2416.0	902.0			d	10	32	0	circle	-30	139	0.0076948063313182	0.0051821209053375	-0.0003569073399353	-7.588141774909682e-06	-1.3658964531664928e-05	-0.0002143192475394	-0.0001930721412328
2022-10-07	a118	j							2647.3553046474653	2120.290553838735			1.0994000434582498	2.3611253383504844			2416.0	902.0			d	10	32	0	circle	-30	140	-0.0045312537594239	-0.0025479492071021	-0.0021391547402692	-1.6634998380875365e-05	-2.064917416877963e-05	-0.0002188841835035	-0.0001816000109538
2022-10-07	a118	j							2647.3553046474653	2120.290553838735			1.0994000434582498	2.3611253383504844			2416.0	902.0			d	10	32	0	circle	-30	141	0.0073190865432957	-0.0020370451755337	0.0073503420059441	-2.7196275194595703e-05	-2.7234968427154773e-05	-0.0002209245918709	-0.0001664933482491
2022-10-07	a118	j							2647.3553046474653	2120.290553838735			1.0994000434582498	2.3611253383504844			2416.0	902.0			d	10	32	0	circle	-30	142	-0.0060711479723759	0.0008513483055643	-0.0028140877334552	-3.900625037625434e-05	-3.310145781113852e-05	-0.0002200611682835	-0.0001479534600961
2022-10-07	a118	j							2647.3553046474653	2120.290553838735			1.0994000434582498	2.3611253383504844			2416.0	902.0			d	10	32	0	circle	-30	143	-0.0018076012472264	-0.0007777538179411	-0.0042365705326851	-5.1795197685141234e-05	-3.798227260389696e-05	-0.000215993891813	-0.0001262164215239
2022-10-07	a118	j							2647.3553046474653	2120.290553838735			1.0994000434582498	2.3611253383504844			2416.0	902.0			d	10	32	0	circle	-30	144	-0.0021107985729918	-0.00064354193729	-0.004001994290227	-6.532372642396338e-05	-4.169019340858085e-05	-0.0002085742590195	-0.000101560339187
2022-10-07	a118	j							2647.3553046474653	2120.290553838735			1.0994000434582498	2.3611253383504844			2416.0	902.0			d	10	32	0	circle	-30	145	0.0009734824305497	-0.0005121317297299	-0.0027166989524567	-7.94011071336026e-05	-4.413884628589706e-05	-0.0001978690669281	-7.432911350863808e-05
2022-10-07	a118	j							2647.3553046474653	2120.290553838735			1.0994000434582498	2.3611253383504844			2416.0	902.0			d	10	32	0	circle	-30	146	0.0068578994450884	-0.0050295925602811	-0.0006099380336877	-9.387901468336803e-05	-4.535657152597652e-05	-0.0001841889659607	-4.495337975139999e-05
2022-10-07	a118	j							2647.3553046474653	2120.290553838735			1.0994000434582498	2.3611253383504844			2416.0	902.0			d	10	32	0	circle	-30	147	-0.0089263625556219	0.0024188599778513	-0.0005177016019296	-0.0001086340059509	-4.548738955408155e-05	-0.0001680730850479	-1.3951689542874862e-05
2022-10-07	a118	j							2647.3553046474653	2120.290553838735			1.0994000434582498	2.3611253383504844			2416.0	902.0			d	10	32	0	circle	-30	148	0.005818891748619	0.0017190574876812	-0.0005492676439914	-0.0001235573929249	-4.4772919339861695e-05	-0.0001502397042565	0.0
2022-10-07	a118	j							2647.3553046474653	2120.290553838735			1.0994000434582498	2.3611253383504844			2416.0	902.0			d	10	32	0	circle	-30	149	-0.0018628944733107	-0.0014153119088896	0.0014921685323069	-0.0001385552067528	-4.351887945806531e-05	-0.0001315181322869	0.0
2022-10-07	a118	j							2647.3553046474653	2120.290553838735			1.0994000434582498	2.3611253383504844			2416.0	902.0			d	10	32	0	circle	-30	150	-0.002752894724617	0.0003565083872773	0.0011566124653428	-0.0001535501544033	-4.205915077505938e-05	-0.0001127741063322	0.0
2022-10-07	a118	j							2647.3553046474653	2120.290553838735			1.0994000434582498	2.3611253383504844			2416.0	902.0			d	10	32	0	circle	-30	151	-0.0026003055938224	0.0002106700520607	0.0011697536997706	-0.0001684801186431	-4.07255266943232e-05	-9.483874165970418e-05	0.0
2022-10-07	a118	j							2647.3553046474653	2120.290553838735			1.0994000434582498	2.3611253383504844			2416.0	902.0			d	10	32	0	circle	-30	152	0.0085014138926835	0.000531247818209	0.0026300181051807	-0.0001832880554858	-3.9821474962532056e-05	-7.845014736237746e-05	0.0
2022-10-07	a118	j							2647.3553046474653	2120.290553838735			1.0994000434582498	2.3611253383504844			2416.0	902.0			d	10	32	0	circle	-30	153	-0.0082658447793673	-0.0013474615479364	-0.0031825833023307	-0.0001979015660231	-3.9597403988037576e-05	-6.421383893365568e-05	0.0
2022-10-07	a118	j							2647.3553046474653	2120.290553838735			1.0994000434582498	2.3611253383504844			2416.0	902.0			d	10	32	0	circle	-30	154	0.0008707514088749	0.0015941176690033	-0.0010799923650374	-0.0002122103095058	-4.022756708457532e-05	-5.25808699039782e-05	0.0
2022-10-07	a118	j							2647.3553046474653	2120.290553838735			1.0994000434582498	2.3611253383504844			2416.0	902.0			d	10	32	0	circle	-30	155	0.0039578401408131	-0.0010196176121002	0.0009386412798762	-0.0002260456878904	-4.1788255205920856e-05	-4.383319241386616e-05	0.0
2022-10-07	a118	j							2647.3553046474653	2120.290553838735			1.0994000434582498	2.3611253383504844			2416.0	902.0			d	10	32	0	circle	-30	156	0.0034605988364664	0.0037772716686172	0.0074912425809606	-0.0002391597625657	-4.423760211084354e-05	-3.806548409430775e-05	0.0
2022-10-07	a118	j							2647.3553046474653	2120.290553838735			1.0994000434582498	2.3611253383504844			2416.0	902.0			d	10	32	0	circle	-30	157	-0.013571696706069	0.001523624790771	-0.0026872387533228	-0.0002512093877725	-4.740170564277186e-05	-3.5168745905632364e-05	0.0
2022-10-07	a118	j							2647.3553046474653	2120.290553838735			1.0994000434582498	2.3611253383504844			2416.0	902.0			d	10	32	0	circle	-30	158	0.015863656231448	-0.0044789576950522	-0.0017234253353379	-0.0002617526766599	-5.09750077110081e-05	-3.483376011229295e-05	0.0
2022-10-07	a118	j							2647.3553046474653	2120.290553838735			1.0994000434582498	2.3611253383504844			2416.0	902.0			d	10	32	0	circle	-30	159	-0.007032541914731	0.003503029506998	0.0052797574091668	-0.0002702514951481	-5.453750242392686e-05	-3.658103095974612e-05	0.0
2022-10-07	a118	j							2647.3553046474653	2120.290553838735			1.0994000434582498	2.3611253383504844			2416.0	902.0			d	10	32	0	circle	-30	160	-0.0010365814564082	0.0019078564473375	0.00080401107315	-0.000276077715081	-5.7581782575855534e-05	-3.9807877303391073e-05	0.0
2022-10-07	a118	j							2647.3553046474653	2120.290553838735			1.0994000434582498	2.3611253383504844			2416.0	902.0			d	10	32	0	circle	-30	161	0.0058630152993057	-0.0029498262388669	-0.0086170368553861	-0.0002785311654011	-5.954465409163326e-05	-4.384713124141371e-05	0.0
2022-10-07	a118	j							2647.3553046474653	2120.290553838735			1.0994000434582498	2.3611253383504844			2416.0	902.0			d	10	32	0	circle	-30	162	-0.0091441622551991	0.0004983402135894	0.0065608929525317	-0.0002768687488412	-5.984604038815325e-05	-4.803544702674876e-05	0.0
2022-10-07	a118	j							2647.3553046474653	2120.290553838735			1.0994000434582498	2.3611253383504844			2416.0	902.0			d	10	32	0	circle	-30	163	0.0078869226406953	0.0033834941018486	-0.0028457808498704	-0.0002703368532013	-5.793527987664268e-05	-5.177973258165295e-05	0.0
2022-10-07	a118	j							2647.3553046474653	2120.290553838735			1.0994000434582498	2.3611253383504844			2416.0	902.0			d	10	32	0	circle	-30	164	0.0063790071765623	-0.0048039624122457	-0.0074458716107989	-0.000258206031156	-5.334048038884544e-05	-5.461083956212897e-05	0.0
2022-10-07	a118	j							2647.3553046474653	2120.290553838735			1.0994000434582498	2.3611253383504844			2416.0	902.0			d	10	32	0	circle	-30	165	-0.01025256426618	-0.0018039749287429	0.0062664556197555	-0.0002398188974969	-4.5718947498018966e-05	-5.622157566839823e-05	0.0
2022-10-07	a118	j							2647.3553046474653	2120.290553838735			1.0994000434582498	2.3611253383504844			2416.0	902.0			d	10	32	0	circle	-30	166	-0.0086246256966046	-0.0042353537193618	-0.0032072177382298	-0.0002146611470932	-3.490186590353032e-05	-5.6484892507241794e-05	0.0
2022-10-07	a118	j							2647.3553046474653	2120.290553838735			1.0994000434582498	2.3611253383504844			2416.0	902.0			d	10	32	0	circle	-30	167	0.0069857167652959	0.0076485728553152	0.0059881069291318	-0.0001824360323295	-2.0918345038325824e-05	-5.545385289551895e-05	0.0
2022-10-07	a118	j							2647.3553046474653	2120.290553838735			1.0994000434582498	2.3611253383504844			2416.0	902.0			d	10	32	0	circle	-30	168	-0.009306385981094	-0.0054559892648167	-0.01195229596248	-0.0001431025008416	-3.993881332206689e-06	-5.335744696747113e-05	0.0
2022-10-07	a118	j							2647.3553046474653	2120.290553838735			1.0994000434582498	2.3611253383504844			2416.0	902.0			d	10	32	0	circle	-30	169	0.0075092421786374	-6.3868713186826e-05	0.0061304587543392	-9.6863368457377e-05	1.5463820148547397e-05	-5.0598814252105634e-05	0.0
2022-10-07	a118	j							2647.3553046474653	2120.290553838735			1.0994000434582498	2.3611253383504844			2416.0	902.0			d	10	32	0	circle	-30	170	0.0079617002475646	-0.0020473765724943	-0.0042396772120252	-4.412496858224409e-05	3.688122389108278e-05	-4.7743619554448347e-05	0.0
2022-10-07	a118	j							2647.3553046474653	2120.290553838735			1.0994000434582498	2.3611253383504844			2416.0	902.0			d	10	32	0	circle	-30	171	-0.0089356216406471	0.0021134295159522	0.0027579540955438	1.4539168064825178e-05	5.954308896564311e-05	-4.548715141678781e-05	0.0
2022-10-07	a118	j							2647.3553046474653	2120.290553838735			1.0994000434582498	2.3611253383504844			2416.0	902.0			d	10	32	0	circle	-30	172	-0.008181687386566	0.000651975111882	-0.0034432795987753	7.839911248326254e-05	8.263083327072701e-05	-4.460449896600115e-05	0.0
2022-10-07	a118	j							2647.3553046474653	2120.290553838735			1.0994000434582498	2.3611253383504844			2416.0	902.0			d	10	32	0	circle	-30	173	-0.0024198362991642	2.5414318790406e-05	0.0008218390398184	0.0001465698270549	0.0001052689233514	-4.589266220539927e-05	0.0
2022-10-07	a118	j							2647.3553046474653	2120.290553838735			1.0994000434582498	2.3611253383504844			2416.0	902.0			d	10	32	0	circle	-30	174	0.012113394286935	-0.0006078067465074	0.003524654188182	0.0002180480636196	0.0001265685997613	-5.010700149736887e-05	0.0
2022-10-07	a118	j							2647.3553046474653	2120.290553838735			1.0994000434582498	2.3611253383504844			2416.0	902.0			d	10	32	0	circle	-30	175	0.0023548052494898	0.0004396324122877	0.0010255582984927	0.0002917988967177	0.0001456658279201	-5.789546651030837e-05	0.0
2022-10-07	a118	j							2647.3553046474653	2120.290553838735			1.0994000434582498	2.3611253383504844			2416.0	902.0			d	10	32	0	circle	-30	176	0.0010356800004441	-0.0006784266551407	-0.0019186955069852	0.0003668492544994	0.0001617575641323	-6.97416832326237e-05	0.0
2022-10-07	a118	j							2647.3553046474653	2120.290553838735			1.0994000434582498	2.3611253383504844			2416.0	902.0			d	10	32	0	circle	-30	177	-0.0002011407372815	0.0014431637481227	0.0023829503254535	0.0004423398130045	0.000174140345161	-8.592575634461898e-05	0.0
2022-10-07	a118	j							2647.3553046474653	2120.290553838735			1.0994000434582498	2.3611253383504844			2416.0	902.0			d	10	32	0	circle	-30	178	-0.0023400534363488	0.0031514615544403	0.00026832204329	0.0005175295195044	0.0001822505567897	-0.0001065004112058	0.0
2022-10-07	a118	j							2647.3553046474653	2120.290553838735			1.0994000434582498	2.3611253383504844			2416.0	902.0			d	10	32	0	circle	-30	179	0.0034792019342847	-4.5795317563125e-05	-0.0009082432564794	0.0005917789150069	0.0001857000118061	-0.0001312766634925	0.0
2022-10-07	a118	j							2647.3553046474653	2120.290553838735			1.0994000434582498	2.3611253383504844			2416.0	902.0			d	10	32	0	circle	-30	180	0.0004709961992497	0.0024300111846286	0.0026363741429099	0.0006645344777499	0.0001842974596887	-0.000159817918931	0.0
2022-10-07	a118	j							2647.3553046474653	2120.290553838735			1.0994000434582498	2.3611253383504844			2416.0	902.0			d	10	32	0	circle	-30	181	0.001373733945243	-0.001974690240594	0.0027688168566543	0.0007353172296569	0.0001780507241665	-0.0001914441966857	0.0
2022-10-07	a118	j							2647.3553046474653	2120.290553838735			1.0994000434582498	2.3611253383504844			2416.0	902.0			d	10	32	0	circle	-30	182	-0.002119713536348	-0.0011851675799533	0.0025419510435173	0.000803709038554	0.0001671531335053	-0.0002252519221473	0.0
2022-10-07	a118	j							2647.3553046474653	2120.290553838735			1.0994000434582498	2.3611253383504844			2416.0	902.0			d	10	32	0	circle	-30	183	-0.0031745695171994	0.0011358367511464	-0.0015592321324061	0.0008693366288046	0.0001519649355782	-0.0002601595491812	0.0
2022-10-07	a118	j							2647.3553046474653	2120.290553838735			1.0994000434582498	2.3611253383504844			2416.0	902.0			d	10	32	0	circle	-30	184	0.0017803529772888	-9.8556713918461e-05	-0.0019522641231805	0.0009318657944527	0.0001330000363716	-0.0002949838172866	0.0
2022-10-07	a118	j							2647.3553046474653	2120.290553838735			1.0994000434582498	2.3611253383504844			2416.0	902.0			d	10	32	0	circle	-30	185	0.0033991972520786	0.0019430334937641	-0.0038343292711398	0.0009910194529144	0.0001109200798666	-0.0003285356876787	0.0
2022-10-07	a118	j							2647.3553046474653	2120.290553838735			1.0994000434582498	2.3611253383504844			2416.0	902.0			d	10	32	0	circle	-30	186	0.0065171555857764	0.0001814581398641	-0.0036609591344559	0.0010466167161707	8.652939856977436e-05	-0.0003597131638104	0.0
2022-10-07	a118	j							2647.3553046474653	2120.290553838735			1.0994000434582498	2.3611253383504844			2416.0	902.0			d	10	32	0	circle	-30	187	0.0035891662988043	-0.0016370184343496	-0.0025337751401675	0.0010986093847242	6.076373481239162e-05	-0.0003875685405999	0.0
2022-10-07	a118	j							2647.3553046474653	2120.290553838735			1.0994000434582498	2.3611253383504844			2416.0	902.0			d	10	32	0	circle	-30	188	-0.0029475972064982	0.0003509244786084	0.001055979089735	0.0011470883547928	3.4672005773955644e-05	-0.0004113374113234	0.0
2022-10-07	a118	j							2647.3553046474653	2120.290553838735			1.0994000434582498	2.3611253383504844			2416.0	902.0			d	10	32	0	circle	-30	189	0.0077240441876018	0.0012704639274968	0.0020942372339557	0.0011922506017642	9.39648429414481e-06	-0.0004304318588261	0.0
2022-10-07	a118	j							2647.3553046474653	2120.290553838735			1.0994000434582498	2.3611253383504844			2416.0	902.0			d	10	32	0	circle	-30	190	-0.0088079418864431	0.0002965153554724	0.0027623421631842	0.0012343388609277	-1.3844845973621137e-05	-0.000444415878907	0.0
2022-10-07	a118	j							2647.3553046474653	2120.290553838735			1.0994000434582498	2.3611253383504844			2416.0	902.0			d	10	32	0	circle	-30	191	0.000100544248928	-0.0012417781136203	-0.0009661160158761	0.0012735748336284	-3.3776607948565164e-05	-0.000452988036609	0.0
2022-10-07	a118	j							2647.3553046474653	2120.290553838735			1.0994000434582498	2.3611253383504844			2416.0	902.0			d	10	32	0	circle	-30	192	0.0087004777408839	-0.000429907655316	-0.0004629149002796	0.0013101068064087	-4.908836447684266e-05	-0.0004559882042097	0.0
2022-10-07	a118	j							2647.3553046474653	2120.290553838735			1.0994000434582498	2.3611253383504844			2416.0	902.0			d	10	32	0	circle	-30	193	-0.0052099857546582	0.0043236338871518	-0.0096614251525521	0.0013439821629245	-5.845916168783839e-05	-0.000453426093967	0.0
2022-10-07	a118	j							2647.3553046474653	2120.290553838735			1.0994000434582498	2.3611253383504844			2416.0	902.0			d	10	32	0	circle	-30	194	-0.0040678007509904	-0.0024884059919823	0.0009595290014428	0.0013751372215935	-6.058362420062063e-05	-0.0004455099114104	0.0
2022-10-07	a118	j							2647.3553046474653	2120.290553838735			1.0994000434582498	2.3611253383504844			2416.0	902.0			d	10	32	0	circle	-30	195	0.014556589582546	-0.000880263489974	0.0050392048662284	0.0014033968931202	-5.420463873031921e-05	-0.0004326488006452	0.0
2022-10-07	a118	j							2647.3553046474653	2120.290553838735			1.0994000434582498	2.3611253383504844			2416.0	902.0			d	10	32	0	circle	-30	196	-0.015485678626932	0.0027241946435976	-0.0053290127912525	0.0014284878695799	-3.8154682884989706e-05	-0.000415423175408	0.0
2022-10-07	a118	j							2647.3553046474653	2120.290553838735			1.0994000434582498	2.3611253383504844			2416.0	902.0			d	10	32	0	circle	-30	197	0.013273366993221	-0.0029711949537229	-0.0004518197905908	0.0014500652071286	-1.1400695974251498e-05	-0.0003945412591728	0.0
2022-10-07	a118	j							2647.3553046474653	2120.290553838735			1.0994000434582498	2.3611253383504844			2416.0	902.0			d	10	32	0	circle	-30	198	-0.0020043916396899	-0.0002576383545397	0.0023589211602038	0.0014677476437031	2.6911913938587544e-05	-0.0003707965615126	0.0
2022-10-07	a118	j							2647.3553046474653	2120.290553838735			1.0994000434582498	2.3611253383504844			2416.0	902.0			d	10	32	0	circle	-30	199	-0.001064674402836	0.001161440471153	-0.0003698761116808	0.0014811591488999	7.741819748537138e-05	-0.0003450250033644	0.0
2022-10-07	a118	j							2647.3553046474653	2120.290553838735			1.0994000434582498	2.3611253383504844			2416.0	902.0			d	10	32	0	circle	-30	200	0.011658253561238	0.0018402235686687	-0.0001289846143156	0.0014899707017556	0.0001404976314299	-0.0003180621308097	0.0
2022-10-07	a118	j							2647.3553046474653	2120.290553838735			1.0994000434582498	2.3611253383504844			2416.0	902.0			d	10	33	0	circle	-30	0	0.010139442080794	-0.0002169527418426	0.0077925998053511	-2.1546289641252287e-05	-0.0001658920022411	0.0006128032272407	0.0004253649353582
2022-10-07	a118	j							2647.3553046474653	2120.290553838735			1.0994000434582498	2.3611253383504844			2416.0	902.0			d	10	33	0	circle	-30	1	-0.0051323421192756	0.0022716103614156	-0.0014720816467644	5.447732587449766e-05	-0.0001662185685005	0.000674756007403	0.0004540601130279
2022-10-07	a118	j							2647.3553046474653	2120.290553838735			1.0994000434582498	2.3611253383504844			2416.0	902.0			d	10	33	0	circle	-30	2	-0.0036837735862343	-0.011085568533924	0.0014408536823615	0.0001284267864928	-0.0001616498273634	0.0007265955787426	0.0004365189648863
2022-10-07	a118	j							2647.3553046474653	2120.290553838735			1.0994000434582498	2.3611253383504844			2416.0	902.0			d	10	33	0	circle	-30	3	-0.0078470963067433	0.0025076784469095	-0.0021164053685681	0.0001969803953221	-0.0001515925650027	0.0007661778469145	0.0004176048865896
2022-10-07	a118	j							2647.3553046474653	2120.290553838735			1.0994000434582498	2.3611253383504844			2416.0	902.0			d	10	33	0	circle	-30	4	-0.0007766213206359	0.0011460027482645	0.0004526505536076	0.0002568959757284	-0.000135749966216	0.0007917698583235	0.0003991239163791
2022-10-07	a118	j							2647.3553046474653	2120.290553838735			1.0994000434582498	2.3611253383504844			2416.0	902.0			d	10	33	0	circle	-30	5	0.003055003277347	-0.0041541037656522	0.0040135398073495	0.0003051771622265	-0.0001141325468033	0.0008021127027246	0.0003828029936947
2022-10-07	a118	j							2647.3553046474653	2120.290553838735			1.0994000434582498	2.3611253383504844			2416.0	902.0			d	10	33	0	circle	-30	6	0.024856686358123	0.0063026679215328	0.0054624475538518	0.0003392904283857	-8.704657714051689e-05	0.0007964924457147	0.0003701554401885
2022-10-07	a118	j							2647.3553046474653	2120.290553838735			1.0994000434582498	2.3611253383504844			2416.0	902.0			d	10	33	0	circle	-30	7	-0.0094960916940374	-0.0048751060244612	0.002674699788754	0.0003573799506727	-5.5076645064990944e-05	0.0007748038883966	0.0003623472926588
2022-10-07	a118	j							2647.3553046474653	2120.290553838735			1.0994000434582498	2.3611253383504844			2416.0	902.0			d	10	33	0	circle	-30	8	-0.0045386621078141	0.0002165781096188	0.0023611174317885	0.0003584132833333	-1.907074235723596e-05	0.0007375844869404	0.0003601004612498
2022-10-07	a118	j							2647.3553046474653	2120.290553838735			1.0994000434582498	2.3611253383504844			2416.0	902.0			d	10	33	0	circle	-30	9	-0.0004916900891829	-0.0097415040895889	0.0022465033417807	0.0003422463972129	1.9875386249454504e-05	0.0006860063601968	0.0003238845767344
2022-10-07	a118	j							2647.3553046474653	2120.290553838735			1.0994000434582498	2.3611253383504844			2416.0	902.0			d	10	33	0	circle	-30	10	0.018987165019617	0.010202580613948	0.0022846042648137	0.0003096586879064	6.045014912290183e-05	0.0006218297307217	0.0002517208936923
2022-10-07	a118	j							2647.3553046474653	2120.290553838735			1.0994000434582498	2.3611253383504844			2416.0	902.0			d	10	33	0	circle	-30	11	0.0097120856693083	-0.0013687838624882	0.0041133444389822	0.0002623848670523	0.0001011866073371	0.0005473256812437	0.0001837542068542
2022-10-07	a118	j							2647.3553046474653	2120.290553838735			1.0994000434582498	2.3611253383504844			2416.0	902.0			d	10	33	0	circle	-30	12	0.005459345364203	0.0013741845841802	0.0006727072534674	0.0002030951974805	0.00014053953189	0.0004651708293196	0.000121536099949
2022-10-07	a118	j							2647.3553046474653	2120.290553838735			1.0994000434582498	2.3611253383504844			2416.0	902.0			d	10	33	0	circle	-30	13	-0.0074150839404804	-0.0026333604368141	-0.0028439832966046	0.0001352598737763	0.0001769540112546	0.0003783135295801	6.609964454917889e-05
2022-10-07	a118	j							2647.3553046474653	2120.290553838735			1.0994000434582498	2.3611253383504844			2416.0	902.0			d	10	33	0	circle	-30	14	-0.005181709687617	-0.0026960011439545	-0.0014761862412474	6.289754465436947e-05	0.0002089190553725	0.0002898188645242	1.8002264497329944e-05
2022-10-07	a118	j							2647.3553046474653	2120.290553838735			1.0994000434582498	2.3611253383504844			2416.0	902.0			d	10	33	0	circle	-30	15	-0.0009813848220653	1.0456677035233e-07	0.0004800992486252	-9.72663940313506e-06	0.0002350226502494	0.000202711134222	0.0
2022-10-07	a118	j							2647.3553046474653	2120.290553838735			1.0994000434582498	2.3611253383504844			2416.0	902.0			d	10	33	0	circle	-30	16	0.0040418250925093	0.0061952683521337	-0.0001600104818822	-7.838464133611604e-05	0.0002540247350828	0.0001198314070376	0.0
2022-10-07	a118	j							2647.3553046474653	2120.290553838735			1.0994000434582498	2.3611253383504844			2416.0	902.0			d	10	33	0	circle	-30	17	-0.0003447222025527	0.0018564035482786	-0.0020754400385976	-0.0001391294160395	0.0002649445813299	4.371371987593906e-05	0.0
2022-10-07	a118	j							2647.3553046474653	2120.290553838735			1.0994000434582498	2.3611253383504844			2416.0	902.0			d	10	33	0	circle	-30	18	-0.0018021171191417	0.0014471444286379	-0.0029366695867234	-0.0001885199703214	0.0002671396296175	-2.352448877866002e-05	0.0
2022-10-07	a118	j							2647.3553046474653	2120.290553838735			1.0994000434582498	2.3611253383504844			2416.0	902.0			d	10	33	0	circle	-30	19	-0.01010015737133	-0.0009077500568104	-0.0001920927127223	-0.0002238478889439	0.0002603546594684	-8.027658711335076e-05	0.0
2022-10-07	a118	j							2647.3553046474653	2120.290553838735			1.0994000434582498	2.3611253383504844			2416.0	902.0			d	10	33	0	circle	-30	20	-0.028139305460463	-0.0048851353950506	-0.0093995382209663	-0.0002433484761221	0.0002447419215934	-0.000125517117933	0.0
2022-10-07	a118	j							2647.3553046474653	2120.290553838735			1.0994000434582498	2.3611253383504844			2416.0	902.0			d	10	33	0	circle	-30	21	0.011730069408875	0.014474240891655	-0.0010029071255637	-0.0002463370072511	0.0002208696649347	-0.0001588366127471	0.0
2022-10-07	a118	j							2647.3553046474653	2120.290553838735			1.0994000434582498	2.3611253383504844			2416.0	902.0			d	10	33	0	circle	-30	22	5.5734791681998e-05	0.0019447189808697	0.0023262674378605	-0.0002332106863669	0.0001897258742294	-0.0001804287377569	0.0
2022-10-07	a118	j							2647.3553046474653	2120.290553838735			1.0994000434582498	2.3611253383504844			2416.0	902.0			d	10	33	0	circle	-30	23	0.0001077300149627	-0.0010518056231308	0.0009953761855112	-0.0002053236467836	0.0001526954692118	-0.0001910291553592	0.0
2022-10-07	a118	j							2647.3553046474653	2120.290553838735			1.0994000434582498	2.3611253383504844			2416.0	902.0			d	10	33	0	circle	-30	24	0.0034436465796485	-0.0021055444626096	-0.0015884079403873	-0.0001648073054679	0.0001114854216564	-0.0001918267601055	0.0
2022-10-07	a118	j							2647.3553046474653	2120.290553838735			1.0994000434582498	2.3611253383504844			2416.0	902.0			d	10	33	0	circle	-30	25	-0.010816177543714	-0.0019595690812439	-0.0012327863723867	-0.0001143963772625	6.800625369250557e-05	-0.0001843725585647	-1.969927609739896e-06
2022-10-07	a118	j							2647.3553046474653	2120.290553838735			1.0994000434582498	2.3611253383504844			2416.0	902.0			d	10	33	0	circle	-30	26	0.0088922062465448	0.0012680155312773	-0.0001199773046109	-5.726758420081644e-05	2.4244399621167904e-05	-0.0001704932546362	-8.898127081425087e-05
2022-10-07	a118	j							2647.3553046474653	2120.290553838735			1.0994000434582498	2.3611253383504844			2416.0	902.0			d	10	33	0	circle	-30	27	0.0002675099119165	0.0019630490962679	-3.8414728031867e-05	3.1254350380700145e-06	-1.785150824776976e-05	-0.0001522021617975	-0.0001312252185116
2022-10-07	a118	j							2647.3553046474653	2120.290553838735			1.0994000434582498	2.3611253383504844			2416.0	902.0			d	10	33	0	circle	-30	28	0.0006746015051366	-0.0050100332341408	0.0024609130215275	6.3222277653211e-05	-5.647159516459543e-05	-0.0001316034001372	-1.1909527319432535e-05
2022-10-07	a118	j							2647.3553046474653	2120.290553838735			1.0994000434582498	2.3611253383504844			2416.0	902.0			d	10	33	0	circle	-30	29	0.0007304439887131	-0.0031429073806164	-0.0011785565866404	0.0001195143633382	-9.0040208874926e-05	-0.0001107947353631	0.0
2022-10-07	a118	j							2647.3553046474653	2120.290553838735			1.0994000434582498	2.3611253383504844			2416.0	902.0			d	10	33	0	circle	-30	30	-0.0047762682941116	0.0031016036073724	-0.0065323057733953	0.0001686828899547	-0.0001173005700118	-9.177550006190594e-05	0.0
2022-10-07	a118	j							2647.3553046474653	2120.290553838735			1.0994000434582498	2.3611253383504844			2416.0	902.0			d	10	33	0	circle	-30	31	-0.0006206814413764	-0.0096068536662984	0.0057748517742845	0.0002077277938266	-0.0001373756897694	-7.635546629984589e-05	0.0
2022-10-07	a118	j							2647.3553046474653	2120.290553838735			1.0994000434582498	2.3611253383504844			2416.0	902.0			d	10	33	0	circle	-30	32	0.0006400812053273	0.0018183597955673	0.0068054184497721	0.0002341078344646	-0.0001497986813503	-6.605507709529075e-05	0.0
2022-10-07	a118	j							2647.3553046474653	2120.290553838735			1.0994000434582498	2.3611253383504844			2416.0	902.0			d	10	33	0	circle	-30	33	0.0126840996632	0.0005327168859597	0.0006667527368806	0.0002459004869912	-0.0001545101115272	-6.20058127619581e-05	0.0
2022-10-07	a118	j							2647.3553046474653	2120.290553838735			1.0994000434582498	2.3611253383504844			2416.0	902.0			d	10	33	0	circle	-30	34	0.012158987996599	-0.0005564792789394	0.0029654025624976	0.0002419603682975	-0.0001518241901723	-6.488075483018813e-05	0.0
2022-10-07	a118	j							2647.3553046474653	2120.290553838735			1.0994000434582498	2.3611253383504844			2416.0	902.0			d	10	33	0	circle	-30	35	-0.0018610254498068	0.0005054164056071	-0.0004701550521588	0.0002220247599861	-0.0001423764505889	-7.487605179451839e-05	0.0
2022-10-07	a118	j							2647.3553046474653	2120.290553838735			1.0994000434582498	2.3611253383504844			2416.0	902.0			d	10	33	0	circle	-30	36	0.0004171140595815	-0.0008943491321493	0.000714912635074	0.0001867213634083	-0.000127068273759	-9.173758322946378e-05	0.0
2022-10-07	a118	j							2647.3553046474653	2120.290553838735			1.0994000434582498	2.3611253383504844			2416.0	902.0			d	10	33	0	circle	-30	37	0.0003049604932884	-8.0222146311585e-05	-0.0005617771017885	0.0001374817563752	-0.0001070137163791	-0.0001148154460602	0.0
2022-10-07	a118	j							2647.3553046474653	2120.290553838735			1.0994000434582498	2.3611253383504844			2416.0	902.0			d	10	33	0	circle	-30	38	0.000999927983681	-0.0010540619537778	-0.0009395348176327	7.640316161505317e-05	-8.348649537972969e-05	-0.0001431320843019	0.0
2022-10-07	a118	j							2647.3553046474653	2120.290553838735			1.0994000434582498	2.3611253383504844			2416.0	902.0			d	10	33	0	circle	-30	39	-0.0025204423692715	4.3615238792732e-05	-0.0003537257403153	6.0952849886019695e-06	-5.7863957007262016e-05	-0.0001754545662292	-0.0001114953242334
2022-10-07	a118	j							2647.3553046474653	2120.290553838735			1.0994000434582498	2.3611253383504844			2416.0	902.0			d	10	33	0	circle	-30	40	-0.0021226046631248	-0.0009512623830362	0.0007330331246413	-7.047352727837325e-05	-3.1565732280521546e-05	-0.0002103649003361	-0.0001083256407772
2022-10-07	a118	j							2647.3553046474653	2120.290553838735			1.0994000434582498	2.3611253383504844			2416.0	902.0			d	10	33	0	circle	-30	41	0.0047982305198689	0.001795228134194	0.0007440245323108	-0.000150124195194	-5.9864135534689305e-06	-0.0002463269742624	-9.021636551492228e-05
2022-10-07	a118	j							2647.3553046474653	2120.290553838735			1.0994000434582498	2.3611253383504844			2416.0	902.0			d	10	33	0	circle	-30	42	0.0009185832730796	0.0004128714957827	-0.0001753461658639	-0.0002296064026905	1.757550650372709e-05	-0.0002817541621576	-3.457225296331203e-05
2022-10-07	a118	j							2647.3553046474653	2120.290553838735			1.0994000434582498	2.3611253383504844			2416.0	902.0			d	10	33	0	circle	-30	43	-0.003856009011288	-0.0010002308935562	-0.0016644139222658	-0.000305739124767	3.7987345373236894e-05	-0.0003150828996729	0.0
2022-10-07	a118	j							2647.3553046474653	2120.290553838735			1.0994000434582498	2.3611253383504844			2416.0	902.0			d	10	33	0	circle	-30	44	-0.0049884852697025	0.0048486225304364	3.2806156455039e-05	-0.0003755619093158	5.434567681094051e-05	-0.0003448524302003	0.0
2022-10-07	a118	j							2647.3553046474653	2120.290553838735			1.0994000434582498	2.3611253383504844			2416.0	902.0			d	10	33	0	circle	-30	45	-0.0031679720903995	0.0029516265664376	-0.0024059343600381	-0.0004364858468714	6.602894441310112e-05	-0.00036978513459	0.0
2022-10-07	a118	j							2647.3553046474653	2120.290553838735			1.0994000434582498	2.3611253383504844			2416.0	902.0			d	10	33	0	circle	-30	46	-0.0023594205715988	0.0017328131036656	-0.0024444339790976	-0.0004864175452867	7.272965297384485e-05	-0.0003888604180508	0.0
2022-10-07	a118	j							2647.3553046474653	2120.290553838735			1.0994000434582498	2.3611253383504844			2416.0	902.0			d	10	33	0	circle	-30	47	-0.0024568390059749	0.0031908436884224	-0.0024177359000968	-0.0005238384727645	7.44530903011939e-05	-0.0004013753015316	0.0
2022-10-07	a118	j							2647.3553046474653	2120.290553838735			1.0994000434582498	2.3611253383504844			2416.0	902.0			d	10	33	0	circle	-30	48	-0.013054617110625	-0.010324205083314	-0.0018006878059414	-0.0005478376829981	7.147874176025422e-05	-0.0004069842504475	0.0
2022-10-07	a118	j							2647.3553046474653	2120.290553838735			1.0994000434582498	2.3611253383504844			2416.0	902.0			d	10	33	0	circle	-30	49	0.0076321109171917	0.0035403582653394	-0.0013278601630867	-0.0005580957055965	6.429982820365846e-05	-0.0004057128004698	0.0
2022-10-07	a118	j							2647.3553046474653	2120.290553838735			1.0994000434582498	2.3611253383504844			2416.0	902.0			d	10	33	0	circle	-30	50	0.0065826415220473	0.0051290006215282	-0.0031044376489271	-0.0005548163761194	5.356775493485658e-05	-0.0003979445340808	0.0
2022-10-07	a118	j							2647.3553046474653	2120.290553838735			1.0994000434582498	2.3611253383504844			2416.0	902.0			d	10	33	0	circle	-30	51	0.0059071969147042	0.0019045332025293	-0.0016615613153503	-0.0005386299182423	4.005173674479257e-05	-0.0003843833820366	0.0
2022-10-07	a118	j							2647.3553046474653	2120.290553838735			1.0994000434582498	2.3611253383504844			2416.0	902.0			d	10	33	0	circle	-30	52	-0.012013595301081	-0.0069402273318084	0.0042813029246883	-0.0005105190679528	2.459502531064999e-05	-0.0003659928471018	0.0
2022-10-07	a118	j							2647.3553046474653	2120.290553838735			1.0994000434582498	2.3611253383504844			2416.0	902.0			d	10	33	0	circle	-30	53	-0.011592557625065	-0.0031031851859044	-0.0013267076118935	-0.0004717939543093	8.052729888752626e-06	-0.0003439184515991	0.0
2022-10-07	a118	j							2647.3553046474653	2120.290553838735			1.0994000434582498	2.3611253383504844			2416.0	902.0			d	10	33	0	circle	-30	54	-0.012777745003996	-0.0033955014113949	-0.0008266068151091	-0.0004240719677305	-8.769733525921158e-06	-0.000319407865185	0.0
2022-10-07	a118	j							2647.3553046474653	2120.290553838735			1.0994000434582498	2.3611253383504844			2416.0	902.0			d	10	33	0	circle	-30	55	0.033500906530403	0.0062371617340687	0.0012531276605091	-0.0003691888522246	-2.514536959363756e-05	-0.0002937406303389	0.0
2022-10-07	a118	j							2647.3553046474653	2120.290553838735			1.0994000434582498	2.3611253383504844			2416.0	902.0			d	10	33	0	circle	-30	56	0.0008883879139692	0.0013971849549579	-0.0021734977000258	-0.0003090313704824	-4.041578133950465e-05	-0.0002681672629071	0.0
2022-10-07	a118	j							2647.3553046474653	2120.290553838735			1.0994000434582498	2.3611253383504844			2416.0	902.0			d	10	33	0	circle	-30	57	0.0033141551501217	0.0008787664526786	0.0019669784471424	-0.0002453800298181	-5.396926791013093e-05	-0.0002438520840983	0.0
2022-10-07	a118	j							2647.3553046474653	2120.290553838735			1.0994000434582498	2.3611253383504844			2416.0	902.0			d	10	33	0	circle	-30	58	-0.01073351959863	-0.0010626009231984	-0.0001566888596606	-0.0001798569921072	-6.523673902126774e-05	-0.0002218176755301	0.0
2022-10-07	a118	j							2647.3553046474653	2120.290553838735			1.0994000434582498	2.3611253383504844			2416.0	902.0			d	10	33	0	circle	-30	59	-0.009700969114391	-0.0021200100725315	0.0001572298147853	-0.0001139755098705	-7.371263198526274e-05	-0.0002028928949015	-1.5204753045797173e-05
2022-10-07	a118	j							2647.3553046474653	2120.290553838735			1.0994000434582498	2.3611253383504844			2416.0	902.0			d	10	33	0	circle	-30	60	-0.0087661657082935	-0.0024192175680722	0.0005581088662298	-4.920254500056434e-05	-7.898648115282321e-05	-0.0001876676152517	-5.947858909832516e-05
2022-10-07	a118	j							2647.3553046474653	2120.290553838735			1.0994000434582498	2.3611253383504844			2416.0	902.0			d	10	33	0	circle	-30	61	0.016195152211238	0.0037620354694978	0.0038722411393797	1.3049082325891626e-05	-8.076689230791153e-05	-0.0001764566142657	-8.264063963197486e-05
2022-10-07	a118	j							2647.3553046474653	2120.290553838735			1.0994000434582498	2.3611253383504844			2416.0	902.0			d	10	33	0	circle	-30	62	0.013690048342424	0.0031481628474786	0.0035366793834969	7.15111298055223e-05	-7.889181235188577e-05	-0.000169277418242	-1.887447608466695e-05
2022-10-07	a118	j							2647.3553046474653	2120.290553838735			1.0994000434582498	2.3611253383504844			2416.0	902.0			d	10	33	0	circle	-30	63	0.01071025659342	0.0004506677273866	0.0014859134277791	0.0001251605585272	-7.333760556080734e-05	-0.0001658537002777	0.0
2022-10-07	a118	j							2647.3553046474653	2120.290553838735			1.0994000434582498	2.3611253383504844			2416.0	902.0			d	10	33	0	circle	-30	64	-0.026643193327503	-0.012502574462654	-0.004677650757185	0.0001732332364633	-6.424419114039102e-05	-0.0001656556003888	0.0
2022-10-07	a118	j							2647.3553046474653	2120.290553838735			1.0994000434582498	2.3611253383504844			2416.0	902.0			d	10	33	0	circle	-30	65	-0.003851168353834	0.0008798382948541	-0.0018791015944115	0.0002151314144963	-5.19497472106883e-05	-0.0001679722870144	0.0
2022-10-07	a118	j							2647.3553046474653	2120.290553838735			1.0994000434582498	2.3611253383504844			2416.0	902.0			d	10	33	0	circle	-30	66	-0.0044138596988337	-0.000364265912952	-0.0021304817213663	0.0002503138440791	-3.700124548315181e-05	-0.0001719925403738	0.0
2022-10-07	a118	j							2647.3553046474653	2120.290553838735			1.0994000434582498	2.3611253383504844			2416.0	902.0			d	10	33	0	circle	-30	67	0.010127053061412	0.0040092979053528	0.0007316801884398	0.0002782711547624	-2.0117065368029007e-05	-0.0001768673498663	0.0
2022-10-07	a118	j							2647.3553046474653	2120.290553838735			1.0994000434582498	2.3611253383504844			2416.0	902.0			d	10	33	0	circle	-30	68	0.0062464404527312	0.0022882049934332	-0.0012904037735234	0.0002985989852908	-2.116337163624317e-06	-0.0001817455828552	0.0
2022-10-07	a118	j							2647.3553046474653	2120.290553838735			1.0994000434582498	2.3611253383504844			2416.0	902.0			d	10	33	0	circle	-30	69	0.0003385909669786	-0.0039427032140042	0.0046230482926508	0.0003110999026637	1.6150871196647507e-05	-0.0001857910060373	0.0
2022-10-07	a118	j							2647.3553046474653	2120.290553838735			1.0994000434582498	2.3611253383504844			2416.0	902.0			d	10	33	0	circle	-30	70	0.0014834717864236	0.0045308245284899	-0.0042713000346933	0.0003158457913517	3.385342285059341e-05	-0.0001881950662446	0.0
2022-10-07	a118	j							2647.3553046474653	2120.290553838735			1.0994000434582498	2.3611253383504844			2416.0	902.0			d	10	33	0	circle	-30	71	-0.0058233025149518	0.0019007114968196	0.0005267880760791	0.0003131841806466	5.021123783379848e-05	-0.0001881959309311	0.0
2022-10-07	a118	j							2647.3553046474653	2120.290553838735			1.0994000434582498	2.3611253383504844			2416.0	902.0			d	10	33	0	circle	-30	72	0.0082094141881441	-0.0042537367376941	0.000785137652876	0.0003037130151641	6.451476113400181e-05	-0.0001851039573852	0.0
2022-10-07	a118	j							2647.3553046474653	2120.290553838735			1.0994000434582498	2.3611253383504844			2416.0	902.0			d	10	33	0	circle	-30	73	0.0033842523251882	-0.0024752979519939	0.0032368290531104	0.0002882488230683	7.613311363653219e-05	-0.0001783282760682	0.0
2022-10-07	a118	j							2647.3553046474653	2120.290553838735			1.0994000434582498	2.3611253383504844			2416.0	902.0			d	10	33	0	circle	-30	74	-0.0041881427067577	0.0015568934333377	-0.0072321552674191	0.0002677868991358	8.452119944185707e-05	-0.0001674054597212	0.0
2022-10-07	a118	j							2647.3553046474653	2120.290553838735			1.0994000434582498	2.3611253383504844			2416.0	902.0			d	10	33	0	circle	-30	75	-0.0004951827734517	0.0036775228811422	0.0006549727352344	0.0002434396100347	8.924141174915536e-05	-0.0001520329654689	0.0
2022-10-07	a118	j							2647.3553046474653	2120.290553838735			1.0994000434582498	2.3611253383504844			2416.0	902.0			d	10	33	0	circle	-30	76	-0.014629141855657	-0.0034110052684079	0.0007661360657571	0.0002163607415495	8.999961760748724e-05	-0.0001320984973981	0.0
2022-10-07	a118	j							2647.3553046474653	2120.290553838735			1.0994000434582498	2.3611253383504844			2416.0	902.0			d	10	33	0	circle	-30	77	0.016746650295949	0.0056580343823468	-0.0028509346017863	0.0001876900383966	8.667983414231078e-05	-0.0001076930248195	0.0
2022-10-07	a118	j							2647.3553046474653	2120.290553838735			1.0994000434582498	2.3611253383504844			2416.0	902.0			d	10	33	0	circle	-30	78	0.0009097828393249	0.0007297315192005	0.0017917694782671	0.0001585399729565	7.936564781723036e-05	-7.910728867028393e-05	0.0
2022-10-07	a118	j							2647.3553046474653	2120.290553838735			1.0994000434582498	2.3611253383504844			2416.0	902.0			d	10	33	0	circle	-30	79	-0.0007963463860729	-0.0007810919049714	-0.0008930248811016	0.0001300014445897	6.834340494457662e-05	-4.681888031049607e-05	0.0
2022-10-07	a118	j							2647.3553046474653	2120.290553838735			1.0994000434582498	2.3611253383504844			2416.0	902.0			d	10	33	0	circle	-30	80	-0.0011329588010131	-0.0003805169986577	0.0006881317671127	0.0001031247453896	5.40849329676628e-05	-1.1474584669308369e-05	0.0
2022-10-07	a118	j							2647.3553046474653	2120.290553838735			1.0994000434582498	2.3611253383504844			2416.0	902.0			d	10	33	0	circle	-30	81	-0.0020722600559869	0.0002418598869359	0.0006723541464758	7.886484910866963e-05	3.721504963812889e-05	2.6128555996511585e-05	0.0
2022-10-07	a118	j							2647.3553046474653	2120.290553838735			1.0994000434582498	2.3611253383504844			2416.0	902.0			d	10	33	0	circle	-30	82	-0.0014390933065144	-0.0018765192676746	-0.0081308351417141	5.8016171838881816e-05	1.8475387055855847e-05	6.5061761687423e-05	0.0
2022-10-07	a118	j							2647.3553046474653	2120.290553838735			1.0994000434582498	2.3611253383504844			2416.0	902.0			d	10	33	0	circle	-30	83	-0.0047788238747064	0.010385954079008	0.0048987958249773	4.116245083650392e-05	-1.3094381385067916e-06	0.0001042889528116	6.181706383662698e-05
2022-10-07	a118	j							2647.3553046474653	2120.290553838735			1.0994000434582498	2.3611253383504844			2416.0	902.0			d	10	33	0	circle	-30	84	0.0075409219917517	-0.0086557135091906	0.00481801764526	2.8652818682389885e-05	-2.127002506047076e-05	0.0001427076523959	9.278480865306696e-05
2022-10-07	a118	j							2647.3553046474653	2120.290553838735			1.0994000434582498	2.3611253383504844			2416.0	902.0			d	10	33	0	circle	-30	85	-0.000929139137175	0.0013908362855958	-0.0044018796415043	2.0601338333719512e-05	-4.054634501303269e-05	0.000179203073246	0.0001180553898993
2022-10-07	a118	j							2647.3553046474653	2120.290553838735			1.0994000434582498	2.3611253383504844			2416.0	902.0			d	10	33	0	circle	-30	86	-0.0029358917948905	-0.0043070276347121	0.0007202752571866	1.689342151716315e-05	-5.835495260888948e-05	0.0002126972910262	0.0001374489169002
2022-10-07	a118	j							2647.3553046474653	2120.290553838735			1.0994000434582498	2.3611253383504844			2416.0	902.0			d	10	33	0	circle	-30	87	-0.0021559159023632	0.0016084195628015	-0.0005244408445597	1.7184482285727024e-05	-7.404897666605468e-05	0.0002421864270822	0.0001509529681304
2022-10-07	a118	j							2647.3553046474653	2120.290553838735			1.0994000434582498	2.3611253383504844			2416.0	902.0			d	10	33	0	circle	-30	88	-0.0011943083574219	-0.00198225775377	0.0015830580388543	2.0897467380837733e-05	-8.715530061982667e-05	0.0002667770210996	0.0001587242530989
2022-10-07	a118	j							2647.3553046474653	2120.290553838735			1.0994000434582498	2.3611253383504844			2416.0	902.0			d	10	33	0	circle	-30	89	-0.015847070978899	-0.0017559080507238	9.862788992605e-05	2.7241490747611336e-05	-9.738971107088948e-05	0.0002857294156021	0.0001610982137836
2022-10-07	a118	j							2647.3553046474653	2120.290553838735			1.0994000434582498	2.3611253383504844			2416.0	902.0			d	10	33	0	circle	-30	90	0.0093501612904448	-0.0015821296406651	0.0014896640071442	3.5275641662567945e-05	-0.0001046554163742	0.0002985036872223	0.0001585726291855
2022-10-07	a118	j							2647.3553046474653	2120.290553838735			1.0994000434582498	2.3611253383504844			2416.0	902.0			d	10	33	0	circle	-30	91	0.0069759526901895	-0.0025845951051606	0.0022454546360684	4.40324053478127e-05	-0.0001090242314319	0.0003048009271131	0.0001517442903333
2022-10-07	a118	j							2647.3553046474653	2120.290553838735			1.0994000434582498	2.3611253383504844			2416.0	902.0			d	10	33	0	circle	-30	92	0.016775205900444	0.0033928765354833	0.0017665507411411	5.267760011057529e-05	-0.0001106965508059	0.0003045943309188	0.0001412201800023
2022-10-07	a118	j							2647.3553046474653	2120.290553838735			1.0994000434582498	2.3611253383504844			2416.0	902.0			d	10	33	0	circle	-30	93	-0.0012251593191581	0.006538038437903	0.0072858060697085	6.063663089212024e-05	-0.0001099438369754	0.0002981429375836	0.0001275624697159
2022-10-07	a118	j							2647.3553046474653	2120.290553838735			1.0994000434582498	2.3611253383504844			2416.0	902.0			d	10	33	0	circle	-30	94	-0.0036617547507035	-0.0060484699848695	-0.0079513987733313	6.76206297935878e-05	-0.000107051816817	0.0002859786364388	0.0001113061898281
2022-10-07	a118	j							2647.3553046474653	2120.290553838735			1.0994000434582498	2.3611253383504844			2416.0	902.0			d	10	33	0	circle	-30	95	-0.022957263369705	-0.0066408267028658	0.0023967275515069	7.355427627942109e-05	-0.0001022826760995	0.0002688639865842	9.302703420530046e-05
2022-10-07	a118	j							2647.3553046474653	2120.290553838735			1.0994000434582498	2.3611253383504844			2416.0	902.0			d	10	33	0	circle	-30	96	0.013773979540263	0.012370162484147	0.0024751707183689	7.848090014862727e-05	-9.584991877100671e-05	0.0002477343640485	7.340354512887681e-05
2022-10-07	a118	j							2647.3553046474653	2120.290553838735			1.0994000434582498	2.3611253383504844			2416.0	902.0			d	10	33	0	circle	-30	97	0.0088918086737502	-0.0003863930851315	0.0012178446769065	8.252487457202618e-05	-8.788748901269216e-05	0.0002236408084031	5.322844481842374e-05
2022-10-07	a118	j							2647.3553046474653	2120.290553838735			1.0994000434582498	2.3611253383504844			2416.0	902.0			d	10	33	0	circle	-30	98	-0.0041902485457754	0.001032052505011	0.0015605122302768	8.591425768183853e-05	-7.842122421048041e-05	0.0001976921269826	3.335664509033293e-05
2022-10-07	a118	j							2647.3553046474653	2120.290553838735			1.0994000434582498	2.3611253383504844			2416.0	902.0			d	10	33	0	circle	-30	99	0.0020798298468823	0.0004988910232833	-0.0034456761969669	8.900028345345394e-05	-6.737001028117184e-05	0.0001709842849856	1.4613991251018622e-05
2022-10-07	a118	j							2647.3553046474653	2120.290553838735			1.0994000434582498	2.3611253383504844			2416.0	902.0			d	10	33	0	circle	-30	100	0.0071751962641739	-0.0013236292670704	0.0033747194103446	9.223061192652108e-05	-5.4583682750708335e-05	0.0001445155856655	0.0
2022-10-07	a118	j							2647.3553046474653	2120.290553838735			1.0994000434582498	2.3611253383504844			2416.0	902.0			d	10	33	0	circle	-30	101	-0.0088192489820369	-0.0010474176905121	-0.0095137475665407	9.608237136099074e-05	-3.9901331282688696e-05	0.0001190987231863	0.0
2022-10-07	a118	j							2647.3553046474653	2120.290553838735			1.0994000434582498	2.3611253383504844			2416.0	902.0			d	10	33	0	circle	-30	102	-0.0037758853020609	-0.0017217035920629	-0.0002075965063077	0.0001009735518838	-2.3212426807360505e-05	9.528551199359304e-05	0.0
2022-10-07	a118	j							2647.3553046474653	2120.290553838735			1.0994000434582498	2.3611253383504844			2416.0	902.0			d	10	33	0	circle	-30	103	-0.0031258673651408	-0.001655164624939	-0.0010156481911609	0.0001071757180181	-4.509042914735694e-06	7.332200305701951e-05	0.0
2022-10-07	a118	j							2647.3553046474653	2120.290553838735			1.0994000434582498	2.3611253383504844			2416.0	902.0			d	10	33	0	circle	-30	104	-0.0039896466390447	-0.0013829198586444	-0.0016009037786818	0.0001147614270967	1.607890352344434e-05	5.314572563968912e-05	0.0
2022-10-07	a118	j							2647.3553046474653	2120.290553838735			1.0994000434582498	2.3611253383504844			2416.0	902.0			d	10	33	0	circle	-30	105	0.0038472969040738	-0.0022137404963372	0.0017252864865775	0.0001236077708712	3.827016371303061e-05	3.44207966165779e-05	0.0
2022-10-07	a118	j							2647.3553046474653	2120.290553838735			1.0994000434582498	2.3611253383504844			2416.0	902.0			d	10	33	0	circle	-30	106	0.0085966022032157	0.0031586582851187	0.0025365907888398	0.00013344743962	6.164176723171214e-05	1.6595137900242894e-05	0.0
2022-10-07	a118	j							2647.3553046474653	2120.290553838735			1.0994000434582498	2.3611253383504844			2416.0	902.0			d	10	33	0	circle	-30	107	0.0032206642591429	0.000998412908785	-0.0023354859996936	0.0001439323924673	8.565722074770756e-05	-1.036907806931095e-06	0.0
2022-10-07	a118	j							2647.3553046474653	2120.290553838735			1.0994000434582498	2.3611253383504844			2416.0	902.0			d	10	33	0	circle	-30	108	-0.0088957051169595	0.0012127107893321	-2.118579015895e-05	0.0001546675884742	0.0001097005507809	-1.9278130472272496e-05	0.0
2022-10-07	a118	j							2647.3553046474653	2120.290553838735			1.0994000434582498	2.3611253383504844			2416.0	902.0			d	10	33	0	circle	-30	109	0.0019735880754026	-0.0005252877944744	-0.0025378288089984	0.0001651993499636	0.0001331013719285	-3.897847515263973e-05	0.0
2022-10-07	a118	j							2647.3553046474653	2120.290553838735			1.0994000434582498	2.3611253383504844			2416.0	902.0			d	10	33	0	circle	-30	110	-0.013701279586341	-0.0043562962651081	-0.0012223377614691	0.0001749875815655	0.0001551462003149	-6.098112424390501e-05	0.0
2022-10-07	a118	j							2647.3553046474653	2120.290553838735			1.0994000434582498	2.3611253383504844			2416.0	902.0			d	10	33	0	circle	-30	111	0.0053306135747766	0.0021047640336714	0.0019159713896887	0.0001834091994734	0.000175085711421	-8.605415715119605e-05	0.0
2022-10-07	a118	j							2647.3553046474653	2120.290553838735			1.0994000434582498	2.3611253383504844			2416.0	902.0			d	10	33	0	circle	-30	112	0.011814683675008	0.0001787247393117	0.0009376336843566	0.0001898181884489	0.0001921524908092	-0.0001148065623496	0.0
2022-10-07	a118	j							2647.3553046474653	2120.290553838735			1.0994000434582498	2.3611253383504844			2416.0	902.0			d	10	33	0	circle	-30	113	0.0032058184847641	-0.0053804500768934	0.0041962602646319	0.000193641697043	0.0002055952516294	-0.0001475989343542	0.0
2022-10-07	a118	j							2647.3553046474653	2120.290553838735			1.0994000434582498	2.3611253383504844			2416.0	902.0			d	10	33	0	circle	-30	114	-0.0035440522991785	0.0068805144861402	0.0041672502794908	0.0001944558610101	0.0002147270670183	-0.0001844669616188	0.0
2022-10-07	a118	j							2647.3553046474653	2120.290553838735			1.0994000434582498	2.3611253383504844			2416.0	902.0			d	10	33	0	circle	-30	115	-0.0062273466950607	0.0013723150219483	-0.0036018901169149	0.0001920035046892	0.0002189835101	-0.0002250756886271	0.0
2022-10-07	a118	j							2647.3553046474653	2120.290553838735			1.0994000434582498	2.3611253383504844			2416.0	902.0			d	10	33	0	circle	-30	116	-0.0019742558816825	0.0022391021047732	-0.0024441830810013	0.0001861750404797	0.0002179798262954	-0.000268710932692	0.0
2022-10-07	a118	j							2647.3553046474653	2120.290553838735			1.0994000434582498	2.3611253383504844			2416.0	902.0			d	10	33	0	circle	-30	117	0.015609723913222	-0.0036903810862204	0.0084158224601684	0.0001770008961381	0.0002115498319798	-0.000314295779003	0.0
2022-10-07	a118	j							2647.3553046474653	2120.290553838735			1.0994000434582498	2.3611253383504844			2416.0	902.0			d	10	33	0	circle	-30	118	-0.010099736150071	0.0028377457505895	0.0013178824207749	0.0001646688557041	0.0001997612716576	-0.0003604180737548	0.0
2022-10-07	a118	j							2647.3553046474653	2120.290553838735			1.0994000434582498	2.3611253383504844			2416.0	902.0			d	10	33	0	circle	-30	119	0.0024967585052196	0.0007391666084546	-0.005135724780377	0.000149538231868	0.000182919296796	-0.0004053751654924	-7.291763682831229e-05
2022-10-07	a118	j							2647.3553046474653	2120.290553838735			1.0994000434582498	2.3611253383504844			2416.0	902.0			d	10	33	0	circle	-30	120	0.0050905042971162	0.0036143524038223	0.0037115237710493	0.0001321304963726	0.0001615670398392	-0.0004472488286415	-0.0001535512924297
2022-10-07	a118	j							2647.3553046474653	2120.290553838735			1.0994000434582498	2.3611253383504844			2416.0	902.0			d	10	33	0	circle	-30	121	0.0018414103163378	-0.0004886354135169	-0.0002000573797736	0.0001131024426423	0.0001364776462777	-0.0004840045133003	-0.0002344244243803
2022-10-07	a118	j							2647.3553046474653	2120.290553838735			1.0994000434582498	2.3611253383504844			2416.0	902.0			d	10	33	0	circle	-30	122	-0.0065172199420217	0.0016924048900677	-0.0005978792666239	9.320472233739744e-05	0.0001086275506332	-0.0005136012347062	-0.0003117689617355
2022-10-07	a118	j							2647.3553046474653	2120.290553838735			1.0994000434582498	2.3611253383504844			2416.0	902.0			d	10	33	0	circle	-30	123	0.0054197285166612	-0.0007041845286342	-0.0018181071669073	7.322141159207151e-05	7.914868208244827e-05	-0.0005341094209187	-0.0003817393272442
2022-10-07	a118	j							2647.3553046474653	2120.290553838735			1.0994000434582498	2.3611253383504844			2416.0	902.0			d	10	33	0	circle	-30	124	-0.0011725891760904	0.0018237708037222	0.0009709959947294	5.389901287878508e-05	4.926496352006693e-05	-0.0005438368170386	-0.0004406728406398
2022-10-07	a118	j							2647.3553046474653	2120.290553838735			1.0994000434582498	2.3611253383504844			2416.0	902.0			d	10	33	0	circle	-30	125	0.0009405896030662	-0.0003082789976122	-0.0085912301421757	3.58755621486043e-05	2.021879672746639e-05	-0.0005414554766367	-0.0004853611177607
2022-10-07	a118	j							2647.3553046474653	2120.290553838735			1.0994000434582498	2.3611253383504844			2416.0	902.0			d	10	33	0	circle	-30	126	-0.013151016011514	-0.0033439237767756	-0.0027720801895329	1.961045781953025e-05	-6.80936792798992e-06	-0.0005261171320791	-0.0004996973063316
2022-10-07	a118	j							2647.3553046474653	2120.290553838735			1.0994000434582498	2.3611253383504844			2416.0	902.0			d	10	33	0	circle	-30	127	-0.011757503189815	-0.0029815764698025	-0.0019387551745028	5.3284246567716565e-06	-3.078258263744585e-05	-0.0004975388968194	-0.0004614278895252
2022-10-07	a118	j							2647.3553046474653	2120.290553838735			1.0994000434582498	2.3611253383504844			2416.0	902.0			d	10	33	0	circle	-30	128	0.012276552726631	-0.0001344595222103	-0.0036193046007623	-6.981703670211008e-06	-5.0876854582530526e-05	-0.0004560434466054	-0.0003981848883526
2022-10-07	a118	j							2647.3553046474653	2120.290553838735			1.0994000434582498	2.3611253383504844			2416.0	902.0			d	10	33	0	circle	-30	129	0.01074476210381	0.0012249444780385	-0.0034023169282405	-1.7486496248562433e-05	-6.652558094955692e-05	-0.0004025513277106	-0.0003185392505125
2022-10-07	a118	j							2647.3553046474653	2120.290553838735			1.0994000434582498	2.3611253383504844			2416.0	902.0			d	10	33	0	circle	-30	130	0.00049821932731	-0.0073415906368983	-0.0006191739297116	-2.638483793052486e-05	-7.743783535970278e-05	-0.0003385316734516	-0.0002347090001614
2022-10-07	a118	j							2647.3553046474653	2120.290553838735			1.0994000434582498	2.3611253383504844			2416.0	902.0			d	10	33	0	circle	-30	131	-0.001178700370541	0.0014553313245934	-5.8900302126195e-05	-3.3821567331201807e-05	-8.359551486976206e-05	-0.0002659165909692	-0.0001484995087682
2022-10-07	a118	j							2647.3553046474653	2120.290553838735			1.0994000434582498	2.3611253383504844			2416.0	902.0			d	10	33	0	circle	-30	132	-0.0005571510544052	0.0026263419093652	-9.0293530864516e-05	-3.9876261876911455e-05	-8.52282723318085e-05	-0.0001869867450325	-6.188221082381087e-05
2022-10-07	a118	j							2647.3553046474653	2120.290553838735			1.0994000434582498	2.3611253383504844			2416.0	902.0			d	10	33	0	circle	-30	133	-0.0001466600523834	0.0024478152778868	0.0011498479812622	-4.460275379022632e-05	-8.27676608516199e-05	-0.000104241236598	0.0
2022-10-07	a118	j							2647.3553046474653	2120.290553838735			1.0994000434582498	2.3611253383504844			2416.0	902.0			d	10	33	0	circle	-30	134	-0.0022327599107376	-0.0051006058522813	-0.0018755910525488	-4.808083002982795e-05	-7.67966003956688e-05	-2.026412801084868e-05	0.0
2022-10-07	a118	j							2647.3553046474653	2120.290553838735			1.0994000434582498	2.3611253383504844			2416.0	902.0			d	10	33	0	circle	-30	135	-0.002028607098456	-0.0043459451548929	-0.0015855010920085	-5.046074959322063e-05	-6.800800744274843e-05	6.240751404866853e-05	0.0
2022-10-07	a118	j							2647.3553046474653	2120.290553838735			1.0994000434582498	2.3611253383504844			2416.0	902.0			d	10	33	0	circle	-30	136	-0.017151887119655	0.0048198508788918	0.006404579258563	-5.198925311353562e-05	-5.716273713575797e-05	0.0001414165167721	3.226452652284796e-05
2022-10-07	a118	j							2647.3553046474653	2120.290553838735			1.0994000434582498	2.3611253383504844			2416.0	902.0			d	10	33	0	circle	-30	137	0.013465980234237	0.0075700225168414	0.006327200185555	-5.299559667795495e-05	-4.503041568879582e-05	0.0002147181513465	0.0001166921389797
2022-10-07	a118	j							2647.3553046474653	2120.290553838735			1.0994000434582498	2.3611253383504844			2416.0	902.0			d	10	33	0	circle	-30	138	0.0039865046233229	-0.0045120031151798	-0.000644372908551	-5.381941166638935e-05	-3.23234634562697e-05	0.0002806944970015	0.0001945516218788
2022-10-07	a118	j							2647.3553046474653	2120.290553838735			1.0994000434582498	2.3611253383504844			2416.0	902.0			d	10	33	0	circle	-30	139	0.0023500865423735	-0.0030280041180358	0.0012762336062858	-5.47016249551071e-05	-1.965252824208838e-05	0.0003382265679698	0.0002638724147726
2022-10-07	a118	j							2647.3553046474653	2120.290553838735			1.0994000434582498	2.3611253383504844			2416.0	902.0			d	10	33	0	circle	-30	140	0.0097457278464727	0.0046833283461617	0.0063738061103153	-5.569549763982529e-05	-7.509058645003991e-06	0.0003867183928222	0.0003235138365374
2022-10-07	a118	j							2647.3553046474653	2120.290553838735			1.0994000434582498	2.3611253383504844			2416.0	902.0			d	10	33	0	circle	-30	141	-0.017683474515399	0.0031622260078047	0.0022203453645108	-5.66385610226659e-05	3.743616659096386e-06	0.0004260828579013	0.0003657006802196
2022-10-07	a118	j							2647.3553046474653	2120.290553838735			1.0994000434582498	2.3611253383504844			2416.0	902.0			d	10	33	0	circle	-30	142	0.011374259252323	-0.000126841214359	0.0020256445024309	-5.7178116359505175e-05	1.3876268263523838e-05	0.0004566919147428	0.0003856375301197
2022-10-07	a118	j							2647.3553046474653	2120.290553838735			1.0994000434582498	2.3611253383504844			2416.0	902.0			d	10	33	0	circle	-30	143	0.0087417084449493	-6.0635143298824e-05	0.0016534425733079	-5.681642142428264e-05	2.2781714345610253e-05	0.0004792859443199	0.00039968780855
2022-10-07	a118	j							2647.3553046474653	2120.290553838735			1.0994000434582498	2.3611253383504844			2416.0	902.0			d	10	33	0	circle	-30	144	-0.002662979171234	-0.0020394809077761	-0.0031071818069846	-5.496410113126206e-05	3.043750365408379e-05	0.0004948457247288	0.0004094441199435
2022-10-07	a118	j							2647.3553046474653	2120.290553838735			1.0994000434582498	2.3611253383504844			2416.0	902.0			d	10	33	0	circle	-30	145	-0.013374912057622	-0.000713812460716	-0.0008692569511179	-5.1024080900766336e-05	3.6855462644878433e-05	0.000504443064271	0.0004165635207254
2022-10-07	a118	j							2647.3553046474653	2120.290553838735			1.0994000434582498	2.3611253383504844			2416.0	902.0			d	10	33	0	circle	-30	146	-0.0023407784013425	-0.0037306756071892	-0.0085809858548315	-4.450644132683242e-05	4.203586761578726e-05	0.0005090932387828	0.0004225509298402
2022-10-07	a118	j							2647.3553046474653	2120.290553838735			1.0994000434582498	2.3611253383504844			2416.0	902.0			d	10	33	0	circle	-30	147	0.0029295916037381	0.0018977221622807	0.0010043370205209	-3.512428797938851e-05	4.593881663225414e-05	0.0005096354390031	0.0004285723343915
2022-10-07	a118	j							2647.3553046474653	2120.290553838735			1.0994000434582498	2.3611253383504844			2416.0	902.0			d	10	33	0	circle	-30	148	0.0023040656073467	0.0013639259346187	0.0001211644394648	-2.28288576872289e-05	4.847719456759192e-05	0.0005066623267301	0.0004353562744753
2022-10-07	a118	j							2647.3553046474653	2120.290553838735			1.0994000434582498	2.3611253383504844			2416.0	902.0			d	10	33	0	circle	-30	149	-0.0028167969825364	-0.002213302446047	-0.0017296299874302	-7.79780889054467e-06	4.952527683778374e-05	0.0005005018623365	0.0004431787766082
2022-10-07	a118	j							2647.3553046474653	2120.290553838735			1.0994000434582498	2.3611253383504844			2416.0	902.0			d	10	33	0	circle	-30	150	0.0047252028668555	0.0021809472267324	-0.00036200592333	9.584789933106325e-06	4.8931573002088936e-05	0.0004912367536793	0.0004327203907441
2022-10-07	a118	j							2647.3553046474653	2120.290553838735			1.0994000434582498	2.3611253383504844			2416.0	902.0			d	10	33	0	circle	-30	151	-0.005586504241294	-0.0020707133092196	0.0012138814654157	2.873790896142461e-05	4.652990446731321e-05	0.0004787462519001	0.0004034784384714
2022-10-07	a118	j							2647.3553046474653	2120.290553838735			1.0994000434582498	2.3611253383504844			2416.0	902.0			d	10	33	0	circle	-30	152	-0.0082921496076302	-0.0010844334969642	-0.0002831370859553	4.888755985110597e-05	4.215049089968058e-05	0.0004627635455562	0.0003717254948054
2022-10-07	a118	j							2647.3553046474653	2120.290553838735			1.0994000434582498	2.3611253383504844			2416.0	902.0			d	10	33	0	circle	-30	153	0.0067192324650101	-0.000367372656236	-0.0001412164408767	6.908470508294006e-05	3.563590305179329e-05	0.0004429441731898	0.000338223565055
2022-10-07	a118	j							2647.3553046474653	2120.290553838735			1.0994000434582498	2.3611253383504844			2416.0	902.0			d	10	33	0	circle	-30	154	-0.0012645016100286	-0.0011412916972194	0.0004149874311376	8.825706909915446e-05	2.6867260170204183e-05	0.0004189407473198	0.0003038164180505
2022-10-07	a118	j							2647.3553046474653	2120.290553838735			1.0994000434582498	2.3611253383504844			2416.0	902.0			d	10	33	0	circle	-30	155	-0.0022145627995178	0.0034612505050257	0.0032237109610421	0.0001052933265281	1.580310975022654e-05	0.0003904817641532	0.0002693853278748
2022-10-07	a118	j							2647.3553046474653	2120.290553838735			1.0994000434582498	2.3611253383504844			2416.0	902.0			d	10	33	0	circle	-30	156	0.0022513942527649	0.0026109149757532	0.0026586655676249	0.0001191399245181	2.525381995531781e-06	0.00035745043061	0.0002357851240964
2022-10-07	a118	j							2647.3553046474653	2120.290553838735			1.0994000434582498	2.3611253383504844			2416.0	902.0			d	10	33	0	circle	-30	157	0.0029403385531893	-0.0017940817957914	0.0036336384432385	0.0001288984177133	-1.2721134908944195e-05	0.0003199523136938	0.0001783327610715
2022-10-07	a118	j							2647.3553046474653	2120.290553838735			1.0994000434582498	2.3611253383504844			2416.0	902.0			d	10	33	0	circle	-30	158	0.0069139167507767	0.0025791273527057	0.0023572856487511	0.0001339179308718	-2.950806589447667e-05	0.0002783571274945	0.0001149311307281
2022-10-07	a118	j							2647.3553046474653	2120.290553838735			1.0994000434582498	2.3611253383504844			2416.0	902.0			d	10	33	0	circle	-30	159	-0.001161578990206	0.0040030280754857	-0.0014618770567427	0.0001338667248406	-4.722396896740123e-05	0.0002333052559509	5.221456214284801e-05
2022-10-07	a118	j							2647.3553046474653	2120.290553838735			1.0994000434582498	2.3611253383504844			2416.0	902.0			d	10	33	0	circle	-30	160	-0.0021604276963633	0.000179350217847	0.0059144410996729	0.0001287646533347	-6.509545278702532e-05	0.0001856799309071	0.0
2022-10-07	a118	j							2647.3553046474653	2120.290553838735			1.0994000434582498	2.3611253383504844			2416.0	902.0			d	10	33	0	circle	-30	161	0.0048133523622954	0.0020759779920585	0.0028145770305691	0.0001189776525906	-8.223417872407898e-05	0.0001365510019197	0.0
2022-10-07	a118	j							2647.3553046474653	2120.290553838735			1.0994000434582498	2.3611253383504844			2416.0	902.0			d	10	33	0	circle	-30	162	0.007938987946756	-0.0084456355271508	-0.005871044853807	0.0001051893104349	-9.77124554734859e-05	8.70912583702101e-05	0.0
2022-10-07	a118	j							2647.3553046474653	2120.290553838735			1.0994000434582498	2.3611253383504844			2416.0	902.0			d	10	33	0	circle	-30	163	0.0025226512875042	-0.0008075015566708	-0.0001458203393246	8.834911685471073e-05	-0.0001106533534432	3.8466808809631934e-05	0.0
2022-10-07	a118	j							2647.3553046474653	2120.290553838735			1.0994000434582498	2.3611253383504844			2416.0	902.0			d	10	33	0	circle	-30	164	-0.010716466256159	0.0055356477414751	-0.001915585167672	6.957796844964403e-05	-0.0001203089368539	-8.281810838594287e-06	0.0
2022-10-07	a118	j							2647.3553046474653	2120.290553838735			1.0994000434582498	2.3611253383504844			2416.0	902.0			d	10	33	0	circle	-30	165	0.0009835722218359	-0.0042434067557951	-0.0036815959413372	5.0029760203515214e-05	-0.0001261124269841	-5.234328443071753e-05	0.0
2022-10-07	a118	j							2647.3553046474653	2120.290553838735			1.0994000434582498	2.3611253383504844			2416.0	902.0			d	10	33	0	circle	-30	166	-0.0039031142191993	-0.0040682224472856	-0.0034538912650655	3.074538567068907e-05	-0.0001277137865405	-9.320945718375125e-05	0.0
2022-10-07	a118	j							2647.3553046474653	2120.290553838735			1.0994000434582498	2.3611253383504844			2416.0	902.0			d	10	33	0	circle	-30	167	-0.0035177032622477	-0.0039949536121516	-0.0034577151247547	1.2540157595301604e-05	-0.0001250070973291	-0.0001307131783318	0.0
2022-10-07	a118	j							2647.3553046474653	2120.290553838735			1.0994000434582498	2.3611253383504844			2416.0	902.0			d	10	33	0	circle	-30	168	0.0019230539663173	0.0036469855447073	0.0005526997153101	-4.0614963811139415e-06	-0.0001181368842706	-0.0001650238659677	-4.282548531595269e-05
2022-10-07	a118	j							2647.3553046474653	2120.290553838735			1.0994000434582498	2.3611253383504844			2416.0	902.0			d	10	33	0	circle	-30	169	-0.0029070552018529	-0.0017883631112316	-0.0007479773610611	-1.885064705491354e-05	-0.0001074701087088	-0.0001966004334334	-7.02796776696757e-05
2022-10-07	a118	j							2647.3553046474653	2120.290553838735			1.0994000434582498	2.3611253383504844			2416.0	902.0			d	10	33	0	circle	-30	170	-0.0038712345168291	0.0030778672344379	-0.0009361957354023	-3.192828362847336e-05	-9.35429747532319e-05	-0.0002261124002156	-0.0001006411418339
2022-10-07	a118	j							2647.3553046474653	2120.290553838735			1.0994000434582498	2.3611253383504844			2416.0	902.0			d	10	33	0	circle	-30	171	-0.0031798398885991	0.0015745452675585	-0.0004713269907218	-4.367440780449857e-05	-7.700416152191029e-05	-0.0002543438714657	-0.0001336653021393
2022-10-07	a118	j							2647.3553046474653	2120.290553838735			1.0994000434582498	2.3611253383504844			2416.0	902.0			d	10	33	0	circle	-30	172	0.0080378451310911	-0.004338638396567	0.0005503506495726	-5.468806864062698e-05	-5.8569675391698536e-05	-0.0002820892704814	-0.0001688315264491
2022-10-07	a118	j							2647.3553046474653	2120.290553838735			1.0994000434582498	2.3611253383504844			2416.0	902.0			d	10	33	0	circle	-30	173	-0.0019101428620958	-4.9136372116468e-05	0.001356894651822	-6.570068555578453e-05	-3.899101398388362e-05	-0.0003100447733407	-0.0002053530738011
2022-10-07	a118	j							2647.3553046474653	2120.290553838735			1.0994000434582498	2.3611253383504844			2416.0	902.0			d	10	33	0	circle	-30	174	-0.01499085855631	-0.0001100182058015	0.0009163681732988	-7.747979309228231e-05	-1.9025689600526776e-05	-0.0003387012077892	-0.0002421957250964
2022-10-07	a118	j							2647.3553046474653	2120.290553838735			1.0994000434582498	2.3611253383504844			2416.0	902.0			d	10	33	0	circle	-30	175	0.0070705770226741	0.0017592515739361	0.0049588096553149	-9.07277712958178e-05	6.023277003956892e-07	-0.0003682479886462	-0.0002769178896499
2022-10-07	a118	j							2647.3553046474653	2120.290553838735			1.0994000434582498	2.3611253383504844			2416.0	902.0			d	10	33	0	circle	-30	176	0.016689199754865	0.0029966053376174	0.0031631122299885	-0.000105956315095	1.925147242999824e-05	-0.0003985003799758	-0.0002732925924507
2022-10-07	a118	j							2647.3553046474653	2120.290553838735			1.0994000434582498	2.3611253383504844			2416.0	902.0			d	10	33	0	circle	-30	177	0.0022367803302899	0.0013757647454548	0.0013041076922663	-0.0001233442778681	3.640679260631877e-05	-0.0004288642773651	-0.0002691132068907
2022-10-07	a118	j							2647.3553046474653	2120.290553838735			1.0994000434582498	2.3611253383504844			2416.0	902.0			d	10	33	0	circle	-30	178	0.0041202171222843	0.0015519402180572	2.2496266201713e-05	-0.0001426399289601	5.17042774853908e-05	-0.0004583486363986	-0.0002640044299531
2022-10-07	a118	j							2647.3553046474653	2120.290553838735			1.0994000434582498	2.3611253383504844			2416.0	902.0			d	10	33	0	circle	-30	179	0.0010710638013595	0.0007717332399374	0.0019482014567619	-0.0001631616410372	6.49278173808551e-05	-0.0004856234430539	-0.0002575339846357
2022-10-07	a118	j							2647.3553046474653	2120.290553838735			1.0994000434582498	2.3611253383504844			2416.0	902.0			d	10	33	0	circle	-30	180	-0.0031999152974	-0.0055987044219841	-0.0007215399635305	-0.0001838925648061	7.598169260320988e-05	-0.0005091116427159	-0.0002492373853066
2022-10-07	a118	j							2647.3553046474653	2120.290553838735			1.0994000434582498	2.3611253383504844			2416.0	902.0			d	10	33	0	circle	-30	181	-0.0021604240677846	0.0065753646005049	-0.0004638781286306	-0.0002036292584814	8.485052437933202e-05	-0.0005271042630813	-0.0002386244802206
2022-10-07	a118	j							2647.3553046474653	2120.290553838735			1.0994000434582498	2.3611253383504844			2416.0	902.0			d	10	33	0	circle	-30	182	-0.0022186701855162	-0.0078063171099704	-0.00046472402252	-0.0002211447188529	9.15607518294316e-05	-0.0005378914856659	-0.0002251860149835
2022-10-07	a118	j							2647.3553046474653	2120.290553838735			1.0994000434582498	2.3611253383504844			2416.0	902.0			d	10	33	0	circle	-30	183	0.0016988028363453	0.0016661191776006	-0.0004577059591059	-0.000235338753046	9.61518543403315e-05	-0.0005399028296539	-0.0002084122222675
2022-10-07	a118	j							2647.3553046474653	2120.290553838735			1.0994000434582498	2.3611253383504844			2416.0	902.0			d	10	33	0	circle	-30	184	-0.016568167288202	0.0016684244048482	-0.013692902080728	-0.0002453628312515	9.866113025983586e-05	-0.0005318477139458	-0.0001878237524344
2022-10-07	a118	j							2647.3553046474653	2120.290553838735			1.0994000434582498	2.3611253383504844			2416.0	902.0			d	10	33	0	circle	-30	185	0.0025174967301008	0.0006992253353696	0.0007793876954792	-0.0002507087431521	9.912282213905542e-05	-0.0005128387029271	-0.0001630071376359
2022-10-07	a118	j							2647.3553046474653	2120.290553838735			1.0994000434582498	2.3611253383504844			2416.0	902.0			d	10	33	0	circle	-30	186	0.000921797951458	-0.0019525232829093	0.0001858681100581	-0.0002512418631301	9.757406283419385e-05	-0.000482470532312	-0.0001336546063477
2022-10-07	a118	j							2647.3553046474653	2120.290553838735			1.0994000434582498	2.3611253383504844			2416.0	902.0			d	10	33	0	circle	-30	187	-0.0015801527201929	0.0054332915874793	0.0003905172363804	-0.0002471716431861	9.405699853485118e-05	-0.000440842754156	-9.961411243508628e-05
2022-10-07	a118	j							2647.3553046474653	2120.290553838735			1.0994000434582498	2.3611253383504844			2416.0	902.0			d	10	33	0	circle	-30	188	0.010953515995342	-0.0023303644568597	-0.0056300562687778	-0.0002389843032597	8.861237239263433e-05	-0.0003885440676997	-6.094739204734038e-05
2022-10-07	a118	j							2647.3553046474653	2120.290553838735			1.0994000434582498	2.3611253383504844			2416.0	902.0			d	10	33	0	circle	-30	189	-0.0073434993286142	-0.0046934258035715	-0.0023326352354999	-0.0002273776662637	8.126365322288439e-05	-0.0003266207006735	-1.797938118693427e-05
2022-10-07	a118	j							2647.3553046474653	2120.290553838735			1.0994000434582498	2.3611253383504844			2416.0	902.0			d	10	33	0	circle	-30	190	-0.0064517897922114	-0.0002470859538478	-8.6863871020669e-06	-0.0002132221741306	7.199737356327665e-05	-0.0002565283544675	0.0
2022-10-07	a118	j							2647.3553046474653	2120.290553838735			1.0994000434582498	2.3611253383504844			2416.0	902.0			d	10	33	0	circle	-30	191	-0.0065491987168034	-0.0005804542543587	0.0007124948537792	-0.000197536907193	6.075633967558269e-05	-0.0001800568767044	0.0
2022-10-07	a118	j							2647.3553046474653	2120.290553838735			1.0994000434582498	2.3611253383504844			2416.0	902.0			d	10	33	0	circle	-30	192	0.0066974501694543	-0.0005885129479614	0.0006144496153081	-0.0001814403980872	4.745923357824376e-05	-9.923038646248724e-05	0.0
2022-10-07	a118	j							2647.3553046474653	2120.290553838735			1.0994000434582498	2.3611253383504844			2416.0	902.0			d	10	33	0	circle	-30	193	0.0033857030329996	0.0032541264685379	-0.000641317676004	-0.0001660500836453	3.204335771247601e-05	-1.61982017492435e-05	0.0
2022-10-07	a118	j							2647.3553046474653	2120.290553838735			1.0994000434582498	2.3611253383504844			2416.0	902.0			d	10	33	0	circle	-30	194	0.0013800223945716	0.0006448859026513	0.0004982293546058	-0.0001523517938325	1.451647005146894e-05	6.68714582188573e-05	0.0
2022-10-07	a118	j							2647.3553046474653	2120.290553838735			1.0994000434582498	2.3611253383504844			2416.0	902.0			d	10	33	0	circle	-30	195	0.0016004791732237	0.0008673835655095	0.0003968323139523	-0.0001410839661368	-4.997074227629541e-06	0.0001478928747551	1.811834390661844e-06
2022-10-07	a118	j							2647.3553046474653	2120.290553838735			1.0994000434582498	2.3611253383504844			2416.0	902.0			d	10	33	0	circle	-30	196	0.0053337066244301	0.0013212474243132	0.0063300858409857	-0.0001326619654044	-2.6226048480123557e-05	0.0002249599837474	6.60719698628792e-05
2022-10-07	a118	j							2647.3553046474653	2120.290553838735			1.0994000434582498	2.3611253383504844			2416.0	902.0			d	10	33	0	circle	-30	197	0.02037906862637	0.0014103515527755	0.0035964540591856	-0.0001271495197639	-4.874087969034175e-05	0.000296432102012	0.0001205417025577
2022-10-07	a118	j							2647.3553046474653	2120.290553838735			1.0994000434582498	2.3611253383504844			2416.0	902.0			d	10	33	0	circle	-30	198	-0.025613327718196	0.0032261999848308	0.0074528787868793	-0.0001242932597465	-7.196067666392335e-05	0.000360989502656	0.0001647355662455
2022-10-07	a118	j							2647.3553046474653	2120.290553838735			1.0994000434582498	2.3611253383504844			2416.0	902.0			d	10	33	0	circle	-30	199	0.0006906948375924	-0.0073024946096033	-0.0066060849773109	-0.0001236294191618	-9.51796270129906e-05	0.0004176384157989	0.0001988293696241
2022-10-07	a118	j							2647.3553046474653	2120.290553838735			1.0994000434582498	2.3611253383504844			2416.0	902.0			d	10	33	0	circle	-30	200	-0.0009393339785515	0.0025746712392851	-0.0010108054854223	-0.000124620438956	-0.0001176086452208	0.0004656632127668	0.0002234341285898
2022-10-07	a118	j							2647.3553046474653	2120.290553838735			1.0994000434582498	2.3611253383504844			2416.0	902.0			d	10	34	0	circle	-30	0	0.0004635736913504	-0.0008554971713616	-0.0036376258830426	-0.0004864046061492	-9.10345452727759e-05	-0.002956867861778	-0.0023794287103559
2022-10-07	a118	j							2647.3553046474653	2120.290553838735			1.0994000434582498	2.3611253383504844			2416.0	902.0			d	10	34	0	circle	-30	1	-0.000621753325063	0.0005967818539002	-0.0041701600958563	-0.0004066491005641	-4.3874966968135954e-05	-0.0027704239157707	-0.0023198998482384
2022-10-07	a118	j							2647.3553046474653	2120.290553838735			1.0994000434582498	2.3611253383504844			2416.0	902.0			d	10	34	0	circle	-30	2	0.013600730533271	-0.0037351374312124	-0.0067731681904452	-0.0003265128908868	2.125000861604044e-06	-0.0025680363655136	-0.0022393984737652
2022-10-07	a118	j							2647.3553046474653	2120.290553838735			1.0994000434582498	2.3611253383504844			2416.0	902.0			d	10	34	0	circle	-30	3	-0.0090983542295973	-0.0005986548856296	-0.0010079843538165	-0.0002472191505615	4.647822130916774e-05	-0.0023519876960929	-0.0020582903242222
2022-10-07	a118	j							2647.3553046474653	2120.290553838735			1.0994000434582498	2.3611253383504844			2416.0	902.0			d	10	34	0	circle	-30	4	-0.002421112858599	-0.0025244265400503	-0.0033124446288986	-0.0001700194910013	8.86309921102129e-05	-0.0021247456767133	-0.0018660951936018
2022-10-07	a118	j							2647.3553046474653	2120.290553838735			1.0994000434582498	2.3611253383504844			2416.0	902.0			d	10	34	0	circle	-30	5	-0.0018501301778987	-0.002242228997686	-0.001919766988603	-9.617700472180605e-05	0.0001279463567704	-0.0018889105038671	-0.0016647871423749
2022-10-07	a118	j							2647.3553046474653	2120.290553838735			1.0994000434582498	2.3611253383504844			2416.0	902.0			d	10	34	0	circle	-30	6	-0.0001581883335329	-0.0002181546724028	-0.0005244502683831	-2.694624871087645e-05	0.0001637158557044	-0.0016471471747212	-0.0014564850703059
2022-10-07	a118	j							2647.3553046474653	2120.290553838735			1.0994000434582498	2.3611253383504844			2416.0	902.0			d	10	34	0	circle	-30	7	-0.0034119300470584	0.0036497680508792	-0.0011500403067049	3.647647280010572e-05	0.0001951993441726	-0.0014021122288519	-0.0011704364118792
2022-10-07	a118	j							2647.3553046474653	2120.290553838735			1.0994000434582498	2.3611253383504844			2416.0	902.0			d	10	34	0	circle	-30	8	0.010283596163064	0.0024472354196939	2.0246145445716e-05	9.30314586846473e-05	0.0002216831037282	-0.0011563816676336	-0.0008416671052208
2022-10-07	a118	j							2647.3553046474653	2120.290553838735			1.0994000434582498	2.3611253383504844			2416.0	902.0			d	10	34	0	circle	-30	9	0.0001979663165775	-0.000808894710719	0.0002029130188056	0.0001418838986736	0.0002425368589189	-0.0009123855665426	-0.00052796480895
2022-10-07	a118	j							2647.3553046474653	2120.290553838735			1.0994000434582498	2.3611253383504844			2416.0	902.0			d	10	34	0	circle	-30	10	0.0010726483271996	-0.0004753278690459	0.0001734173531067	0.0001824954381023	0.0002572534774323	-0.0006723535463007	-0.000232604630766
2022-10-07	a118	j							2647.3553046474653	2120.290553838735			1.0994000434582498	2.3611253383504844			2416.0	902.0			d	10	34	0	circle	-30	11	0.0013030892719696	0.0011339699680093	0.000475795332832	0.0002146584785457	0.0002654714728805	-0.0004382737265767	0.0
2022-10-07	a118	j							2647.3553046474653	2120.290553838735			1.0994000434582498	2.3611253383504844			2416.0	902.0			d	10	34	0	circle	-30	12	0.000293321754398	0.0009742036972756	0.0002831520775798	0.0002384940979119	0.0002669909418906	-0.0002118662361953	0.0
2022-10-07	a118	j							2647.3553046474653	2120.290553838735			1.0994000434582498	2.3611253383504844			2416.0	902.0			d	10	34	0	circle	-30	13	0.0007688007484299	0.0005895410861595	0.00114209121787	0.0002544277497876	0.0002617885546371	5.429309942529636e-06	0.0
2022-10-07	a118	j							2647.3553046474653	2120.290553838735			1.0994000434582498	2.3611253383504844			2416.0	902.0			d	10	34	0	circle	-30	14	0.0007311200832577	0.0006279957121414	0.0010578213584138	0.0002631530753414	0.0002500289212771	0.0002124535191641	0.0
2022-10-07	a118	j							2647.3553046474653	2120.290553838735			1.0994000434582498	2.3611253383504844			2416.0	902.0			d	10	34	0	circle	-30	15	0.0007311200832577	0.0006279957121414	0.0010578213584138	0.0002655876811402	0.0002320689946196	0.0004083144363098	0.0
2022-10-07	a118	j							2647.3553046474653	2120.290553838735			1.0994000434582498	2.3611253383504844			2416.0	902.0			d	10	34	0	circle	-30	16	0.0007311200832577	0.0006279957121414	0.0010578213584138	0.0002628220704051	0.0002084553185869	0.00059236203817	0.0001210846491779
2022-10-07	a118	j							2647.3553046474653	2120.290553838735			1.0994000434582498	2.3611253383504844			2416.0	902.0			d	10	34	0	circle	-30	17	0.0007311190345255	0.0006686560793998	0.0023800719906818	0.0002560617399327	0.0001799149717558	0.0007641503727819	0.0003281736610933
2022-10-07	a118	j							2647.3553046474653	2120.290553838735			1.0994000434582498	2.3611253383504844			2416.0	902.0			d	10	34	0	circle	-30	18	-0.002781095113769	0.0010002261272674	-0.0003980736631066	0.0002465630229285	0.0001473402516244	0.0009233882112154	0.0005294849366625
2022-10-07	a118	j							2647.3553046474653	2120.290553838735			1.0994000434582498	2.3611253383504844			2416.0	902.0			d	10	34	0	circle	-30	19	-0.0018548738592927	0.0008878967637169	0.0006808716069651	0.0002355673775871	0.0001117661943162	0.0010698799132686	0.0007225463413652
2022-10-07	a118	j							2647.3553046474653	2120.290553838735			1.0994000434582498	2.3611253383504844			2416.0	902.0			d	10	34	0	circle	-30	20	0.00878361177242	-0.0014838799046655	-0.0005673673423549	0.0002242427122813	7.433984529177772e-05	0.001203461512975	0.0009048789554019
2022-10-07	a118	j							2647.3553046474653	2120.290553838735			1.0994000434582498	2.3611253383504844			2416.0	902.0			d	10	34	0	circle	-30	21	-0.005043238548242	0.0011323210121493	6.4981621114544e-05	0.0002136331251242	3.628223697267919e-05	0.0013239407172478	0.0010740253551509
2022-10-07	a118	j							2647.3553046474653	2120.290553838735			1.0994000434582498	2.3611253383504844			2416.0	902.0			d	10	34	0	circle	-30	22	-0.0042382205506949	0.0018786427679567	-0.0004399055608967	0.0002046066233209	-1.153614117741923e-06	0.0014310496007834	0.0012252893633446
2022-10-07	a118	j							2647.3553046474653	2120.290553838735			1.0994000434582498	2.3611253383504844			2416.0	902.0			d	10	34	0	circle	-30	23	-0.0017164798717424	-0.0012296345326287	-0.0006387172435692	0.0001977993456344	-3.6727706770239294e-05	0.0015244162729818	0.0012898892205771
2022-10-07	a118	j							2647.3553046474653	2120.290553838735			1.0994000434582498	2.3611253383504844			2416.0	902.0			d	10	34	0	circle	-30	24	-0.0034548724162601	-0.0016172001005265	-8.0554270253597e-05	0.0001935773918923	-6.92636504340531e-05	0.0016035598623559	0.0013407188200294
2022-10-07	a118	j							2647.3553046474653	2120.290553838735			1.0994000434582498	2.3611253383504844			2416.0	902.0			d	10	34	0	circle	-30	25	-0.0010483423861478	-0.0029278321234247	0.0033247548269163	0.0001920391186362	-9.770293244394096e-05	0.0016679112156484	0.0013781691645682
2022-10-07	a118	j							2647.3553046474653	2120.290553838735			1.0994000434582498	2.3611253383504844			2416.0	902.0			d	10	34	0	circle	-30	26	0.010448517109485	1.2547533389442e-05	0.0011558256445068	0.0001930601665699	-0.000121151887735	0.0017168565363406	0.0014026444820356
2022-10-07	a118	j							2647.3553046474653	2120.290553838735			1.0994000434582498	2.3611253383504844			2416.0	902.0			d	10	34	0	circle	-30	27	0.0074057621121168	0.0012872184902021	0.0007341656422695	0.0001963583209164	-0.0001389104419161	0.0017497948398298	0.0014145260769972
2022-10-07	a118	j							2647.3553046474653	2120.290553838735			1.0994000434582498	2.3611253383504844			2416.0	902.0			d	10	34	0	circle	-30	28	-0.023191267590418	-0.0017707716637543	0.0058478513902714	0.0002015397812081	-0.0001504827569327	0.0017661995439226	0.0014141770057816
2022-10-07	a118	j							2647.3553046474653	2120.290553838735			1.0994000434582498	2.3611253383504844			2416.0	902.0			d	10	34	0	circle	-30	29	-0.0011299657250753	0.0012127177364836	0.0031970854575726	0.0002081147421958	-0.0001555790320721	0.0017656771956006	0.0014019834213326
2022-10-07	a118	j							2647.3553046474653	2120.290553838735			1.0994000434582498	2.3611253383504844			2416.0	902.0			d	10	34	0	circle	-30	30	0.021803566861314	-0.0006471061675323	0.0049446327162904	0.0002155249522088	-0.0001541162146693	0.0017480137129002	0.001378372546022
2022-10-07	a118	j							2647.3553046474653	2120.290553838735			1.0994000434582498	2.3611253383504844			2416.0	902.0			d	10	34	0	circle	-30	31	0.0050205258679929	0.0013122397477975	0.0004780423479359	0.0002232152734443	-0.0001462201326117	0.001713195888127	0.0013437604820709
2022-10-07	a118	j							2647.3553046474653	2120.290553838735			1.0994000434582498	2.3611253383504844			2416.0	902.0			d	10	34	0	circle	-30	32	0.0044664390043172	-0.0042322274236053	0.0012285802558828	0.000230697472073	-0.0001322297674294	0.0016614035901726	0.0012984763506701
2022-10-07	a118	j							2647.3553046474653	2120.290553838735			1.0994000434582498	2.3611253383504844			2416.0	902.0			d	10	34	0	circle	-30	33	-0.0083808613671282	-0.0009141871665744	0.0011941165349106	0.00023752672661	-0.0001127012527955	0.0015929812085644	0.0012427532291588
2022-10-07	a118	j							2647.3553046474653	2120.290553838735			1.0994000434582498	2.3611253383504844			2416.0	902.0			d	10	34	0	circle	-30	34	-0.0065771784776264	-0.0012677773341339	-2.8411797146216e-05	0.00024318466351	-8.840257581418852e-05	0.0015084030393351	0.0011768158000109
2022-10-07	a118	j							2647.3553046474653	2120.290553838735			1.0994000434582498	2.3611253383504844			2416.0	902.0			d	10	34	0	circle	-30	35	-0.019310745904102	-0.0007783442595985	-0.004445097478748	0.0002469397918263	-6.028890434060468e-05	0.0014082452366281	0.0011010165404612
2022-10-07	a118	j							2647.3553046474653	2120.290553838735			1.0994000434582498	2.3611253383504844			2416.0	902.0			d	10	34	0	circle	-30	36	0.0063803552748507	0.0023818966664024	0.0050229611237729	0.0002477725687135	-2.94567984383436e-05	0.0012931751414838	0.001015945774332
2022-10-07	a118	j							2647.3553046474653	2120.290553838735			1.0994000434582498	2.3611253383504844			2416.0	902.0			d	10	34	0	circle	-30	37	-0.0003283386709381	0.0012543993779186	0.0023490152039337	0.0002444175257443	2.9143633671990568e-06	0.0011639655115444	0.0009166336224329
2022-10-07	a118	j							2647.3553046474653	2120.290553838735			1.0994000434582498	2.3611253383504844			2416.0	902.0			d	10	34	0	circle	-30	38	0.0035522867365258	-0.0003339106820165	0.0007780417564979	0.0002355121073824	3.562039962819856e-05	0.0010215277925633	0.0007503952855526
