## Supplementary material for "Habituation to visual stimuli is personality-independent in a jumping spider": S1: Supplementary material 1_RawData.csv (part 206 of 279)

date	subj	sex	under_shelter_1	under_shelter_2	n_jumps_1	n_jumps_2	prosoma_l	prosoma_w	totaldistance_trial1_section1	totaldistance_trial1_section2	totaldistance_trial2_section1	totaldistance_trial2_section2	avgspeed_trial1_section1	avgspeed_trial1_section2	avgspeed_trial2_section1	avgspeed_trial2_section2	inview_trial1_section1	inview_trial1_section2	inview_trial2_section1	inview_trial2_section2	cond	change	stimn	changestim	stimtype	angular_pos	framen	X	Y	Z	Xfilt	Yfilt	Zfilt	Zclean
2022-10-07	a118	j							2647.3553046474653	2120.290553838735			1.0994000434582498	2.3611253383504844			2416.0	902.0			d	10	34	0	circle	-30	39	0.0031840040856573	-0.0003955514779775	-0.000349919748539	0.0002197944570542	6.747948872720828e-05	0.0008669472259095	0.000579673280128
2022-10-07	a118	j							2647.3553046474653	2120.290553838735			1.0994000434582498	2.3611253383504844			2416.0	902.0			d	10	34	0	circle	-30	40	0.0093782135267833	-0.0003220742357472	0.0041529503240412	0.000196293340945	9.736816965115198e-05	0.0007015095227842	0.000407848012188
2022-10-07	a118	j							2647.3553046474653	2120.290553838735			1.0994000434582498	2.3611253383504844			2416.0	902.0			d	10	34	0	circle	-30	41	0.0075676996398083	0.0008021526581012	0.0035161085268391	0.0001644748370646	0.0001242534580765	0.0005267192506811	0.0002379909555399
2022-10-07	a118	j							2647.3553046474653	2120.290553838735			1.0994000434582498	2.3611253383504844			2416.0	902.0			d	10	34	0	circle	-30	42	-0.000412010483769	0.0025212879809182	-0.0012384222365007	0.0001243193164722	0.0001472260872857	0.0003443061063974	7.276070263939369e-05
2022-10-07	a118	j							2647.3553046474653	2120.290553838735			1.0994000434582498	2.3611253383504844			2416.0	902.0			d	10	34	0	circle	-30	43	-0.0084432121734286	0.0021486933766826	-0.0018823416188702	7.631602791074468e-05	0.0001655313499496	0.0001562112740904	0.0
2022-10-07	a118	j							2647.3553046474653	2120.290553838735			1.0994000434582498	2.3611253383504844			2416.0	902.0			d	10	34	0	circle	-30	44	0.0044812884910491	-0.0019227895794691	0.0037782127141082	2.1397753291874565e-05	0.0001785881706728	-3.544329197966721e-05	0.0
2022-10-07	a118	j							2647.3553046474653	2120.290553838735			1.0994000434582498	2.3611253383504844			2416.0	902.0			d	10	34	0	circle	-30	45	0.0026397857836545	-0.0014431570547484	0.0002062149854793	-3.913880016835066e-05	0.0001859915015137	-0.0002283916244321	-3.261322750061196e-06
2022-10-07	a118	j							2647.3553046474653	2120.290553838735			1.0994000434582498	2.3611253383504844			2416.0	902.0			d	10	34	0	circle	-30	46	0.002703532133669	-0.0014502160894794	0.0005079305832974	-0.000103703327074	0.000187506165404	-0.0004202646859851	-0.000129055193507
2022-10-07	a118	j							2647.3553046474653	2120.290553838735			1.0994000434582498	2.3611253383504844			2416.0	902.0			d	10	34	0	circle	-30	47	-0.0003170991912826	0.0061200172210415	-0.001010796891303	-0.0001704875907564	0.0001830668030184	-0.0006086434019557	-0.0002550890081808
2022-10-07	a118	j							2647.3553046474653	2120.290553838735			1.0994000434582498	2.3611253383504844			2416.0	902.0			d	10	34	0	circle	-30	48	-0.014780012266274	-0.0010218118113864	-0.0014740573211861	-0.0002375637863569	0.0001727873176372	-0.00079112664219	-0.0003807755381958
2022-10-07	a118	j							2647.3553046474653	2120.290553838735			1.0994000434582498	2.3611253383504844			2416.0	902.0			d	10	34	0	circle	-30	49	0.0088109529925751	0.0013680515453324	-0.0011773198119346	-0.0003029910376906	0.0001569666887621	-0.0009654076590299	-0.0005054499325772
2022-10-07	a118	j							2647.3553046474653	2120.290553838735			1.0994000434582498	2.3611253383504844			2416.0	902.0			d	10	34	0	circle	-30	50	0.000275103276274	0.0005062765813354	-0.0011360537375415	-0.0003648973934614	0.000136077672752	-0.0011293507103989	-0.0006283756441854
2022-10-07	a118	j							2647.3553046474653	2120.290553838735			1.0994000434582498	2.3611253383504844			2416.0	902.0			d	10	34	0	circle	-30	51	-0.0019448606276522	-0.002065875493693	-0.0046251830891625	-0.0004215298619814	0.0001107384135272	-0.0012810628708039	-0.0007487945952951
2022-10-07	a118	j							2647.3553046474653	2120.290553838735			1.0994000434582498	2.3611253383504844			2416.0	902.0			d	10	34	0	circle	-30	52	-0.0016651011213527	-0.0008125212579061	-0.0044228959856667	-0.0004712962085997	8.167647618784066e-05	-0.0014189565423375	-0.0008659838575499
2022-10-07	a118	j							2647.3553046474653	2120.290553838735			1.0994000434582498	2.3611253383504844			2416.0	902.0			d	10	34	0	circle	-30	53	0.0036507601818701	-0.0014967714057764	-0.0012638329963826	-0.0005128153693486	4.969649769057978e-05	-0.0015417939721974	-0.0009792821051582
2022-10-07	a118	j							2647.3553046474653	2120.290553838735			1.0994000434582498	2.3611253383504844			2416.0	902.0			d	10	34	0	circle	-30	54	-0.0002347584554197	0.0039889939221819	-0.0015812351914614	-0.0005449741996697	1.5659867840480773e-05	-0.0016487050933499	-0.0010880710258397
2022-10-07	a118	j							2647.3553046474653	2120.290553838735			1.0994000434582498	2.3611253383504844			2416.0	902.0			d	10	34	0	circle	-30	55	-0.0060796327159175	0.0010550673702759	-0.0002896024811641	-0.0005669901711099	-1.9524805191740616e-05	-0.0017391805400385	-0.0011526655637367
2022-10-07	a118	j							2647.3553046474653	2120.290553838735			1.0994000434582498	2.3611253383504844			2416.0	902.0			d	10	34	0	circle	-30	56	-0.0054616054167067	0.0012941876950686	-0.0004187361954376	-0.0005784796663205	-5.491369237380492e-05	-0.0018130531458732	-0.0011796597871789
2022-10-07	a118	j							2647.3553046474653	2120.290553838735			1.0994000434582498	2.3611253383504844			2416.0	902.0			d	10	34	0	circle	-30	57	-0.0075731249146839	-0.00240899946319	-0.0059130532763183	-0.00057951225134	-8.955652334113611e-05	-0.0018704818700569	-0.0012014130953757
2022-10-07	a118	j							2647.3553046474653	2120.290553838735			1.0994000434582498	2.3611253383504844			2416.0	902.0			d	10	34	0	circle	-30	58	0.007143443947053	-0.0026516112472893	-0.0078627419765309	-0.0005706199626063	-0.0001225431193276	-0.0019119403279595	-0.0012187772460255
2022-10-07	a118	j							2647.3553046474653	2120.290553838735			1.0994000434582498	2.3611253383504844			2416.0	902.0			d	10	34	0	circle	-30	59	-0.0013102486455047	-0.0032941361203915	0.0013238699686572	-0.0005527510582809	-0.0001530528459545	-0.0019381951585221	-0.0012323912542867
2022-10-07	a118	j							2647.3553046474653	2120.290553838735			1.0994000434582498	2.3611253383504844			2416.0	902.0			d	10	34	0	circle	-30	60	0.0025812599884577	0.0068054348923548	-0.0002456501396819	-0.0005271924947439	-0.0001803884944346	-0.0019502560762033	-0.0012426750870247
2022-10-07	a118	j							2647.3553046474653	2120.290553838735			1.0994000434582498	2.3611253383504844			2416.0	902.0			d	10	34	0	circle	-30	61	-0.0074521339882848	-0.0058511355371608	-0.0021638457686907	-0.0004954959431647	-0.0002039894763749	-0.0019492995707104	-0.0012498141511707
2022-10-07	a118	j							2647.3553046474653	2120.290553838735			1.0994000434582498	2.3611253383504844			2416.0	902.0			d	10	34	0	circle	-30	62	-0.0072225583485212	-0.0004534133581934	-0.0075138854643257	-0.0004594161249201	-0.0002234348833961	-0.0019365859108988	-0.0012537349025824
2022-10-07	a118	j							2647.3553046474653	2120.290553838735			1.0994000434582498	2.3611253383504844			2416.0	902.0			d	10	34	0	circle	-30	63	-0.0085958367856366	-0.0033054602151616	0.0010752601017731	-0.000420834174755	-0.0002384432085676	-0.001913378425747	-0.0012541010424243
2022-10-07	a118	j							2647.3553046474653	2120.290553838735			1.0994000434582498	2.3611253383504844			2416.0	902.0			d	10	34	0	circle	-30	64	0.013409705595815	0.0015280740952917	0.0032987318339444	-0.000381627288963	-0.0002488602798731	-0.0018808566904702	-0.0012503691216341
2022-10-07	a118	j							2647.3553046474653	2120.290553838735			1.0994000434582498	2.3611253383504844			2416.0	902.0			d	10	34	0	circle	-30	65	0.012266360203039	0.0067603948906458	0.0017085093986066	-0.0003434792064338	-0.0002546284536543	-0.00184002452778	-0.0012419168676918
2022-10-07	a118	j							2647.3553046474653	2120.290553838735			1.0994000434582498	2.3611253383504844			2416.0	902.0			d	10	34	0	circle	-30	66	0.0049718878312528	-0.0033056817725743	0.0023481856135132	-0.0003076869422533	-0.0002557496313231	-0.0017916369378285	-0.001228200364252
2022-10-07	a118	j							2647.3553046474653	2120.290553838735			1.0994000434582498	2.3611253383504844			2416.0	902.0			d	10	34	0	circle	-30	67	0.0023632342859142	0.0026494389226393	-0.0019088890086681	-0.0002750457329903	-0.0002522654649166	-0.001736172804923	-0.001208861607016
2022-10-07	a118	j							2647.3553046474653	2120.290553838735			1.0994000434582498	2.3611253383504844			2416.0	902.0			d	10	34	0	circle	-30	68	0.0019970229708501	-0.0004807584754396	-0.0006488211824449	-0.0002458529214998	-0.0002442660184066	-0.0016738606211533	-0.0011837416812468
2022-10-07	a118	j							2647.3553046474653	2120.290553838735			1.0994000434582498	2.3611253383504844			2416.0	902.0			d	10	34	0	circle	-30	69	-0.0090745125407092	-0.0032469397662686	-0.0035667616709459	-0.0002200100999484	-0.0002319200328203	-0.0016047450086058	-0.001152814875837
2022-10-07	a118	j							2647.3553046474653	2120.290553838735			1.0994000434582498	2.3611253383504844			2416.0	902.0			d	10	34	0	circle	-30	70	-0.0071453758922982	-0.006655962797854	-0.0005697935860774	-0.000197171585735	-0.0002155118626937	-0.0015287745515302	-0.0011160911031014
2022-10-07	a118	j							2647.3553046474653	2120.290553838735			1.0994000434582498	2.3611253383504844			2416.0	902.0			d	10	34	0	circle	-30	71	0.0067251536072741	0.0066686534169966	-0.003226748709292	-0.0001768836569188	-0.0001954666514691	-0.0014458945808277	-0.0010735442724396
2022-10-07	a118	j							2647.3553046474653	2120.290553838735			1.0994000434582498	2.3611253383504844			2416.0	902.0			d	10	34	0	circle	-30	72	0.010107821353261	-0.0020611920383116	-0.0064333132520626	-0.0001586822300931	-0.0001723501281817	-0.0013561346976502	-0.0010251023393753
2022-10-07	a118	j							2647.3553046474653	2120.290553838735			1.0994000434582498	2.3611253383504844			2416.0	902.0			d	10	34	0	circle	-30	73	-0.010620800035977	-0.001847662193719	-0.0031461045614333	-0.000142166529076	-0.0001468487701295	-0.0012596812464796	-0.000970665947274
2022-10-07	a118	j							2647.3553046474653	2120.290553838735			1.0994000434582498	2.3611253383504844			2416.0	902.0			d	10	34	0	circle	-30	74	-0.013338826721372	0.0005509854744515	-0.0046430295465565	-0.0001270872129276	-0.0001197462780283	-0.001156920573311	-0.0009100870823549
2022-10-07	a118	j							2647.3553046474653	2120.290553838735			1.0994000434582498	2.3611253383504844			2416.0	902.0			d	10	34	0	circle	-30	75	-0.024225574111361	-0.0049626986689959	0.0003452968600475	-0.0001134339704412	-9.189937834319146e-05	-0.0010484413437003	-0.0008431079949158
2022-10-07	a118	j							2647.3553046474653	2120.290553838735			1.0994000434582498	2.3611253383504844			2416.0	902.0			d	10	34	0	circle	-30	76	0.02858493146628	0.0052035855290508	-0.0011245136671053	-0.0001014434428873	-6.420376373452202e-05	-0.0009349970025564	-0.0007693497959345
2022-10-07	a118	j							2647.3553046474653	2120.290553838735			1.0994000434582498	2.3611253383504844			2416.0	902.0			d	10	34	0	circle	-30	77	0.0032357659718993	-0.0044058450094533	0.0002975964983277	-9.147902750878982e-05	-3.75452076334088e-05	-0.0008174422421174	-0.0006884180069752
2022-10-07	a118	j							2647.3553046474653	2120.290553838735			1.0994000434582498	2.3611253383504844			2416.0	902.0			d	10	34	0	circle	-30	78	-0.0038210468613957	0.0019858564986368	0.0020174544714715	-8.384259890174432e-05	-1.2740070188622164e-05	-0.0006966613307947	-0.0006000786617043
2022-10-07	a118	j							2647.3553046474653	2120.290553838735			1.0994000434582498	2.3611253383504844			2416.0	902.0			d	10	34	0	circle	-30	79	0.01281263742905	0.0017020057282757	0.0028926186478231	-7.862488671524287e-05	9.52828853767338e-06	-0.0005735037584837	-0.0004853505832308
2022-10-07	a118	j							2647.3553046474653	2120.290553838735			1.0994000434582498	2.3611253383504844			2416.0	902.0			d	10	34	0	circle	-30	80	0.0019485175127888	0.0070352010243382	-0.0021470147270258	-7.564194019968783e-05	2.877066273012824e-05	-0.000448739877309	-0.0003443272743792
2022-10-07	a118	j							2647.3553046474653	2120.290553838735			1.0994000434582498	2.3611253383504844			2416.0	902.0			d	10	34	0	circle	-30	81	-0.010990557713532	-2.7572992819982e-05	0.0003279545719719	-7.444710471201175e-05	4.473686844305603e-05	-0.0003230435653383	-0.0002038595921832
2022-10-07	a118	j							2647.3553046474653	2120.290553838735			1.0994000434582498	2.3611253383504844			2416.0	902.0			d	10	34	0	circle	-30	82	0.0010205920258801	-0.00052273084086	-0.0001671957363478	-7.439441649442548e-05	5.742568670441935e-05	-0.0001969974645196	-6.517736132079103e-05
2022-10-07	a118	j							2647.3553046474653	2120.290553838735			1.0994000434582498	2.3611253383504844			2416.0	902.0			d	10	34	0	circle	-30	83	-0.0010007221151686	-0.0001316506631594	-7.2638993362928e-05	-7.471546130063442e-05	6.70547953913416e-05	-7.110899958437847e-05	0.0
2022-10-07	a118	j							2647.3553046474653	2120.290553838735			1.0994000434582498	2.3611253383504844			2416.0	902.0			d	10	34	0	circle	-30	84	0.013310380378313	-0.0003090567946707	-1.2269977490083e-05	-7.457482339225688e-05	7.400562473400253e-05	5.417088736868218e-05	0.0
2022-10-07	a118	j							2647.3553046474653	2120.290553838735			1.0994000434582498	2.3611253383504844			2416.0	902.0			d	10	34	0	circle	-30	85	0.0053798783284247	-0.0014889537289859	0.0064768011506238	-7.31148569963978e-05	7.876246293126852e-05	0.0001784267413971	2.6549421469524397e-05
2022-10-07	a118	j							2647.3553046474653	2120.290553838735			1.0994000434582498	2.3611253383504844			2416.0	902.0			d	10	34	0	circle	-30	86	-0.0185079399797	0.0006046564192104	-0.0064191403134743	-6.95359804291243e-05	8.1856488666292e-05	0.0003012498292945	0.0001498573601991
2022-10-07	a118	j							2647.3553046474653	2120.290553838735			1.0994000434582498	2.3611253383504844			2416.0	902.0			d	10	34	0	circle	-30	87	-0.0040659236222212	-0.0011400484066205	0.0026429341044958	-6.322844715176707e-05	8.381831034581936e-05	0.0004221961019344	0.0002751493444368
2022-10-07	a118	j							2647.3553046474653	2120.290553838735			1.0994000434582498	2.3611253383504844			2416.0	902.0			d	10	34	0	circle	-30	88	-0.0028329896896485	-0.0009314440677632	-0.0028208166912496	-5.390459252419693e-05	8.513986576691851e-05	0.0005407360418342	0.000401691583543
2022-10-07	a118	j							2647.3553046474653	2120.290553838735			1.0994000434582498	2.3611253383504844			2416.0	902.0			d	10	34	0	circle	-30	89	-0.0006069661643652	0.0015643309902668	-0.0008842670832387	-4.166338640444589e-05	8.624547922787617e-05	0.0006562113381442	0.0005283024725119
2022-10-07	a118	j							2647.3553046474653	2120.290553838735			1.0994000434582498	2.3611253383504844			2416.0	902.0			d	10	34	0	circle	-30	90	-4.4155637280203e-05	-0.0013445546361919	-0.0009296463313242	-2.6970478506618255e-05	8.747105443762839e-05	0.0007678105795397	0.0006533690465954
2022-10-07	a118	j							2647.3553046474653	2120.290553838735			1.0994000434582498	2.3611253383504844			2416.0	902.0			d	10	34	0	circle	-30	91	0.004457498462303	-0.0013038245232255	0.0026314844017249	-1.0584796966352406e-05	8.904919262234069e-05	0.0008745685864949	0.0007749345969062
2022-10-07	a118	j							2647.3553046474653	2120.290553838735			1.0994000434582498	2.3611253383504844			2416.0	902.0			d	10	34	0	circle	-30	92	0.0008572481668963	0.000306319061442	-0.0007309914162242	6.531022873695252e-06	9.109956939404236e-05	0.0009753874287972	0.0008777568365295
2022-10-07	a118	j							2647.3553046474653	2120.290553838735			1.0994000434582498	2.3611253383504844			2416.0	902.0			d	10	34	0	circle	-30	93	-0.002458160229188	-0.0007905901951048	0.000519304802529	2.329067026283208e-05	9.362745731310442e-05	0.0010690715677153	0.0009521534401394
2022-10-07	a118	j							2647.3553046474653	2120.290553838735			1.0994000434582498	2.3611253383504844			2416.0	902.0			d	10	34	0	circle	-30	94	-0.0030397228005905	-0.0006167634128905	0.0001456559551622	3.85457204743745e-05	9.65327699018438e-05	0.0011543707998543	0.0010192923094781
2022-10-07	a118	j							2647.3553046474653	2120.290553838735			1.0994000434582498	2.3611253383504844			2416.0	902.0			d	10	34	0	circle	-30	95	0.0002187540862114	0.0006528234686529	0.001244856417063	5.114057975109327e-05	9.962877552922104e-05	0.0012300312289372	0.0010792618736569
2022-10-07	a118	j							2647.3553046474653	2120.290553838735			1.0994000434582498	2.3611253383504844			2416.0	902.0			d	10	34	0	circle	-30	96	0.00036878740084	-0.0001909047889394	-0.0003731108190249	5.99804849172738e-05	0.0001026683963129	0.0012948568019264	0.0011322079206961
2022-10-07	a118	j							2647.3553046474653	2120.290553838735			1.0994000434582498	2.3611253383504844			2416.0	902.0			d	10	34	0	circle	-30	97	-0.0006393889247259	0.0001526044802239	-0.0002609948673055	6.411983269572269e-05	0.0001053755084706	0.0013477823219038	0.0011782869807374
2022-10-07	a118	j							2647.3553046474653	2120.290553838735			1.0994000434582498	2.3611253383504844			2416.0	902.0			d	10	34	0	circle	-30	98	-0.0091335810749865	-0.0005334949780141	0.007475288213995	6.286610841054851e-05	0.0001074784970452	0.0013879579680552	0.0012176133625994
2022-10-07	a118	j							2647.3553046474653	2120.290553838735			1.0994000434582498	2.3611253383504844			2416.0	902.0			d	10	34	0	circle	-30	99	0.013900975081169	0.0051009872313712	0.0060051730075307	5.589905805965546e-05	0.0001087440203896	0.0014148392232954	0.0012501961448461
2022-10-07	a118	j							2647.3553046474653	2120.290553838735			1.0994000434582498	2.3611253383504844			2416.0	902.0			d	10	34	0	circle	-30	100	0.024523251660807	0.0010944799316138	0.0077741299122116	4.339981884502286e-05	0.0001090059100416	0.0014282608608265	0.0012758551319398
2022-10-07	a118	j							2647.3553046474653	2120.290553838735			1.0994000434582498	2.3611253383504844			2416.0	902.0			d	10	34	0	circle	-30	101	-0.010753882734141	-0.0016526208732197	-0.0013510678467394	2.614409263105891e-05	0.0001081784542775	0.0014284653593778	0.0012941428124692
2022-10-07	a118	j							2647.3553046474653	2120.290553838735			1.0994000434582498	2.3611253383504844			2416.0	902.0			d	10	34	0	circle	-30	102	0.0027153731671817	-0.0008304697478132	0.0020991127227419	5.4906971505508e-06	0.0001062474629174	0.0014160716752226	0.0013043335151546
2022-10-07	a118	j							2647.3553046474653	2120.290553838735			1.0994000434582498	2.3611253383504844			2416.0	902.0			d	10	34	0	circle	-30	103	0.0024901893857332	-0.0023327459903186	0.0013881310714892	-1.6748332074859977e-05	0.0001032479472164	0.0013919981300767	0.0012720018507854
2022-10-07	a118	j							2647.3553046474653	2120.290553838735			1.0994000434582498	2.3611253383504844			2416.0	902.0			d	10	34	0	circle	-30	104	0.0026617593089771	-0.0011053186289389	-0.0001068677385063	-3.850509435857263e-05	9.924678828792038e-05	0.001357365816767	0.0012196139341205
2022-10-07	a118	j							2647.3553046474653	2120.290553838735			1.0994000434582498	2.3611253383504844			2416.0	902.0			d	10	34	0	circle	-30	105	-0.0042360763120624	0.0047064730360571	-0.0006052100030322	-5.767761661131767e-05	9.434284686331984e-05	0.0013134010849414	0.0011613806214668
2022-10-07	a118	j							2647.3553046474653	2120.290553838735			1.0994000434582498	2.3611253383504844			2416.0	902.0			d	10	34	0	circle	-30	106	-0.013586303621882	0.0019526887859176	0.0089672530992615	-7.236412328401585e-05	8.868154048041485e-05	0.0012613441891279	0.0011002985253635
2022-10-07	a118	j							2647.3553046474653	2120.290553838735			1.0994000434582498	2.3611253383504844			2416.0	902.0			d	10	34	0	circle	-30	107	-0.005722273181508	0.0018294028366391	0.0015109131201758	-8.108487526222408e-05	8.246606991468772e-05	0.0012023603746891	0.0010388094295122
2022-10-07	a118	j							2647.3553046474653	2120.290553838735			1.0994000434582498	2.3611253383504844			2416.0	902.0			d	10	34	0	circle	-30	108	0.009473407003938	-0.000363499251837	-0.014069870687544	-8.294405126966855e-05	7.594568472232241e-05	0.001137440850931	0.000978551114939
2022-10-07	a118	j							2647.3553046474653	2120.290553838735			1.0994000434582498	2.3611253383504844			2416.0	902.0			d	10	34	0	circle	-30	109	-0.017616315613203	-0.0055203511501591	-0.0015257917494752	-7.770630404220763e-05	6.937667424698319e-05	0.0010672972670978	0.0009202142888086
2022-10-07	a118	j							2647.3553046474653	2120.290553838735			1.0994000434582498	2.3611253383504844			2416.0	902.0			d	10	34	0	circle	-30	110	-0.010736433497583	0.0023428618061687	0.0020835467428425	-6.579954127141523e-05	6.297111656083693e-05	0.0009922879819012	0.0008635173240689
2022-10-07	a118	j							2647.3553046474653	2120.290553838735			1.0994000434582498	2.3611253383504844			2416.0	902.0			d	10	34	0	circle	-30	111	0.020117969627003	-0.0009329969984867	0.0008995450612902	-4.824981756848152e-05	5.68546443748653e-05	0.000912412667158	0.0008073082052146
2022-10-07	a118	j							2647.3553046474653	2120.290553838735			1.0994000434582498	2.3611253383504844			2416.0	902.0			d	10	34	0	circle	-30	112	-0.006144685927035	-0.0035344917025006	-0.0022870089302759	-2.6544944358205823e-05	5.104354632464207e-05	0.0008273680391517	0.0007497795484688
2022-10-07	a118	j							2647.3553046474653	2120.290553838735			1.0994000434582498	2.3611253383504844			2416.0	902.0			d	10	34	0	circle	-30	113	-0.000579119531011	-0.0026707286828611	-0.0021242119152059	-2.4601767692794545e-06	4.544045464031221e-05	0.0007366344219363	0.0006887337905267
2022-10-07	a118	j							2647.3553046474653	2120.290553838735			1.0994000434582498	2.3611253383504844			2416.0	902.0			d	10	34	0	circle	-30	114	0.0051217578545868	0.0059234658566025	0.0038440711136366	2.2102445816273647e-05	3.984993994044822e-05	0.0006395802115907	0.000577627825834
2022-10-07	a118	j							2647.3553046474653	2120.290553838735			1.0994000434582498	2.3611253383504844			2416.0	902.0			d	10	34	0	circle	-30	115	0.0042352373260881	-0.0025522130044134	0.0037039512820694	4.5245125056416426e-05	3.401466022656578e-05	0.0005355851237311	0.0004563253384481
2022-10-07	a118	j							2647.3553046474653	2120.290553838735			1.0994000434582498	2.3611253383504844			2416.0	902.0			d	10	34	0	circle	-30	116	-0.0072508182762191	-0.0018537238462419	0.0026692168860785	6.518124727707699e-05	2.7661231436363423e-05	0.0004241714244891	0.0003313289457757
2022-10-07	a118	j							2647.3553046474653	2120.290553838735			1.0994000434582498	2.3611253383504844			2416.0	902.0			d	10	34	0	circle	-30	117	-0.00058578576983	0.0040063824372428	0.0023403760790147	8.03197310610211e-05	2.054411832500093e-05	0.0003051195944526	0.0002042557450666
2022-10-07	a118	j							2647.3553046474653	2120.290553838735			1.0994000434582498	2.3611253383504844			2416.0	902.0			d	10	34	0	circle	-30	118	0.002995182623145	0.0009216083458921	0.0015373251229399	8.93398966958679e-05	1.248637660104326e-05	0.0001785511040469	7.672483075007579e-05
2022-10-07	a118	j							2647.3553046474653	2120.290553838735			1.0994000434582498	2.3611253383504844			2416.0	902.0			d	10	34	0	circle	-30	119	0.0015392116640002	0.0019756195832953	0.0027262450588263	9.127692389190428e-05	3.4148394828170685e-06	4.497550722289793e-05	0.0
2022-10-07	a118	j							2647.3553046474653	2120.290553838735			1.0994000434582498	2.3611253383504844			2416.0	902.0			d	10	34	0	circle	-30	120	0.0034291598087272	-0.0029393401210227	0.0005432305998565	8.561615028950129e-05	-6.619999145176375e-06	-9.469423688309476e-05	-2.4580874484170964e-06
2022-10-07	a118	j							2647.3553046474653	2120.290553838735			1.0994000434582498	2.3611253383504844			2416.0	902.0			d	10	34	0	circle	-30	121	0.0032505923766694	-0.0024558848739159	0.0007504886736969	7.237468570128976e-05	-1.7441601694671336e-05	-0.0002391548106058	-0.0001493385232099
2022-10-07	a118	j							2647.3553046474653	2120.290553838735			1.0994000434582498	2.3611253383504844			2416.0	902.0			d	10	34	0	circle	-30	122	0.014598128676421	0.0079332559973858	0.0072624708718523	5.214856920609019e-05	-2.875081515362035e-05	-0.0003867521087829	-0.0003058527244232
2022-10-07	a118	j							2647.3553046474653	2120.290553838735			1.0994000434582498	2.3611253383504844			2416.0	902.0			d	10	34	0	circle	-30	123	0.014524650765298	0.0044050684851584	-0.0018929813109112	2.609937605682841e-05	-4.012835117353728e-05	-0.0005355499311106	-0.0004693222038802
2022-10-07	a118	j							2647.3553046474653	2120.290553838735			1.0994000434582498	2.3611253383504844			2416.0	902.0			d	10	34	0	circle	-30	124	-0.026838072219859	-0.0030178210955608	-0.0058755635010935	-4.155097478281873e-06	-5.105226482215546e-05	-0.0006834338938807	-0.0006282265315803
2022-10-07	a118	j							2647.3553046474653	2120.290553838735			1.0994000434582498	2.3611253383504844			2416.0	902.0			d	10	34	0	circle	-30	125	-0.0082467774875913	-0.0042012344888782	-0.0030286467697572	-3.674719029076622e-05	-6.095150027079591e-05	-0.0008282440056674	-0.0007305453151059
2022-10-07	a118	j							2647.3553046474653	2120.290553838735			1.0994000434582498	2.3611253383504844			2416.0	902.0			d	10	34	0	circle	-30	126	0.0004284740587236	-0.0007644337963637	-0.0010740094171615	-6.978457751274706e-05	-6.928812633454293e-05	-0.0009679079499787	-0.0008288352461314
2022-10-07	a118	j							2647.3553046474653	2120.290553838735			1.0994000434582498	2.3611253383504844			2416.0	902.0			d	10	34	0	circle	-30	127	0.0002927233086099	-0.0005559866648602	-0.0026295726060918	-0.0001014926538405	-7.563622632133806e-05	-0.0011005476365055	-0.0009234187563436
2022-10-07	a118	j							2647.3553046474653	2120.290553838735			1.0994000434582498	2.3611253383504844			2416.0	902.0			d	10	34	0	circle	-30	128	0.013611915852462	-0.0022803978729416	-0.0048077003984704	-0.0001302519807735	-7.973507991248477e-05	-0.0012245532599545	-0.0010145661992684
2022-10-07	a118	j							2647.3553046474653	2120.290553838735			1.0994000434582498	2.3611253383504844			2416.0	902.0			d	10	34	0	circle	-30	129	-0.0040466255982882	-0.0047652284620717	0.002035858731203	-0.0001545940969221	-8.151514674981265e-05	-0.0013386315287475	-0.0011025222850755
2022-10-07	a118	j							2647.3553046474653	2120.290553838735			1.0994000434582498	2.3611253383504844			2416.0	902.0			d	10	34	0	circle	-30	130	0.0024125806044253	0.0031625244809433	-0.0051043953794293	-0.0001732269444461	-8.10989296459061e-05	-0.0014418330464102	-0.0011875071723182
2022-10-07	a118	j							2647.3553046474653	2120.290553838735			1.0994000434582498	2.3611253383504844			2416.0	902.0			d	10	34	0	circle	-30	131	-0.0086195929027758	0.0019732803595626	-0.0009502753374643	-0.0001851135811436	-7.877610900505436e-05	-0.0015335634840682	-0.0012696737939195
2022-10-07	a118	j							2647.3553046474653	2120.290553838735			1.0994000434582498	2.3611253383504844			2416.0	902.0			d	10	34	0	circle	-30	132	0.0048411261401433	-0.0016448628783691	-0.004075404037609	-0.0001895804459714	-7.496183753215602e-05	-0.0016135830048496	-0.001349040721346
2022-10-07	a118	j							2647.3553046474653	2120.290553838735			1.0994000434582498	2.3611253383504844			2416.0	902.0			d	10	34	0	circle	-30	133	-0.015195215882131	-0.001918408811341	-0.0042361572249034	-0.0001864172696982	-7.015514083718704e-05	-0.0016819927997065	-0.0014254203891711
2022-10-07	a118	j							2647.3553046474653	2120.290553838735			1.0994000434582498	2.3611253383504844			2416.0	902.0			d	10	34	0	circle	-30	134	-0.0007734776035198	0.0014722997349158	-0.0009993929459891	-0.0001759402233608	-6.490356578952009e-05	-0.0017392030590996	-0.0014983592699492
2022-10-07	a118	j							2647.3553046474653	2120.290553838735			1.0994000434582498	2.3611253383504844			2416.0	902.0			d	10	34	0	circle	-30	135	-0.002027694580262	0.0011622093200151	-0.0003189423983669	-0.00015899687869	-5.976708799380058e-05	-0.0017858792026268	-0.0015671152359429
2022-10-07	a118	j							2647.3553046474653	2120.290553838735			1.0994000434582498	2.3611253383504844			2416.0	902.0			d	10	34	0	circle	-30	136	-0.0056762643538581	0.0001336005396629	0.0004554210967194	-0.0001369002470191	-5.527860239351677e-05	-0.0018228724258029	-0.0016306935763902
2022-10-07	a118	j							2647.3553046474653	2120.290553838735			1.0994000434582498	2.3611253383504844			2416.0	902.0			d	10	34	0	circle	-30	137	0.01087004193813	-0.0016102813457159	-0.0075166846177993	-0.0001112996987924	-5.190763556041225e-05	-0.0018511484181119	-0.001687941083759
2022-10-07	a118	j							2647.3553046474653	2120.290553838735			1.0994000434582498	2.3611253383504844			2416.0	902.0			d	10	34	0	circle	-30	138	-0.01681124285751	0.0010807686100768	0.0001910149787471	-8.401260518109788e-05	-5.0031056697329925e-05	-0.0018717219964339	-0.0017376783345555
2022-10-07	a118	j							2647.3553046474653	2120.290553838735			1.0994000434582498	2.3611253383504844			2416.0	902.0			d	10	34	0	circle	-30	139	0.033391584732249	0.0032945431317355	0.0002939554268075	-5.684181526409841e-05	-4.990764679561776e-05	-0.0018855915073853	-0.0017788420453256
2022-10-07	a118	j							2647.3553046474653	2120.290553838735			1.0994000434582498	2.3611253383504844			2416.0	902.0			d	10	34	0	circle	-30	140	0.0084403378502621	-0.0011618107406735	-0.0008904083468751	-3.1412852030865936e-05	-5.165657762776859e-05	-0.0018936673902574	-0.0018105979605987
2022-10-07	a118	j							2647.3553046474653	2120.290553838735			1.0994000434582498	2.3611253383504844			2416.0	902.0			d	10	34	0	circle	-30	141	-0.037360226899512	0.003014021400418	0.0041746347421505	-9.08483998245942e-06	-5.524733764995416e-05	-0.0018967045878096	-0.0018323724101772
2022-10-07	a118	j							2647.3553046474653	2120.290553838735			1.0994000434582498	2.3611253383504844			2416.0	902.0			d	10	34	0	circle	-30	142	0.019432869845397	-0.0023975779464262	-0.0085371298689624	9.043323890728965e-06	-6.050727020791649e-05	-0.0018952557860102	-0.0018257051919116
2022-10-07	a118	j							2647.3553046474653	2120.290553838735			1.0994000434582498	2.3611253383504844			2416.0	902.0			d	10	34	0	circle	-30	143	-0.0063643963580569	-0.0038326872814759	0.0030936728889538	2.2095510433842425e-05	-6.714371212949989e-05	-0.001889652141011	-0.0018004129184476
2022-10-07	a118	j							2647.3553046474653	2120.290553838735			1.0994000434582498	2.3611253383504844			2416.0	902.0			d	10	34	0	circle	-30	144	0.0082882747258459	0.0026303408693349	-0.0028647222514676	2.94224096231629e-05	-7.476874302652556e-05	-0.0018800032312184	-0.0017758120785687
2022-10-07	a118	j							2647.3553046474653	2120.290553838735			1.0994000434582498	2.3611253383504844			2416.0	902.0			d	10	34	0	circle	-30	145	-0.0001893033758853	0.0007420066361983	-0.002461980468885	3.063741881554467e-05	-8.29136103344643e-05	-0.0018662052498473	-0.0017526542206973
2022-10-07	a118	j							2647.3553046474653	2120.290553838735			1.0994000434582498	2.3611253383504844			2416.0	902.0			d	10	34	0	circle	-30	146	-0.0004374194079458	0.0016393838722848	-0.000586014985112	2.563587476718573e-05	-9.103226964455556e-05	-0.0018479540418841	-0.0017312858974724
2022-10-07	a118	j							2647.3553046474653	2120.290553838735			1.0994000434582498	2.3611253383504844			2416.0	902.0			d	10	34	0	circle	-30	147	-0.0011816919870122	0.002525606502663	-0.0004123092913103	1.458070878221835e-05	-9.850778762175832e-05	-0.0018247632080896	-0.0017116747116856
2022-10-07	a118	j							2647.3553046474653	2120.290553838735			1.0994000434582498	2.3611253383504844			2416.0	902.0			d	10	34	0	circle	-30	148	0.000591372284537	0.0009831419332856	0.0003028594396836	-2.132586114546128e-06	-0.0001046765515107	-0.0017959884051228	-0.0016891792674975
2022-10-07	a118	j							2647.3553046474653	2120.290553838735			1.0994000434582498	2.3611253383504844			2416.0	902.0			d	10	34	0	circle	-30	149	-0.0016630951638928	0.0003790593182908	0.0006824787657088	-2.391445366845131e-05	-0.0001088776257631	-0.001760863907572	-0.0016280718281404
2022-10-07	a118	j							2647.3553046474653	2120.290553838735			1.0994000434582498	2.3611253383504844			2416.0	902.0			d	10	34	0	circle	-30	150	-0.001865235068037	-0.0040116751640569	-0.0066802053459117	-5.001343290983016e-05	-0.0001105262133187	-0.0017185590835273	-0.0015580194372987
2022-10-07	a118	j							2647.3553046474653	2120.290553838735			1.0994000434582498	2.3611253383504844			2416.0	902.0			d	10	34	0	circle	-30	151	0.0017038789959842	-0.010002740555682	-0.0056144687782728	-7.953815365026694e-05	-0.0001091981297329	-0.0016682522347954	-0.0014795159514122
2022-10-07	a118	j							2647.3553046474653	2120.290553838735			1.0994000434582498	2.3611253383504844			2416.0	902.0			d	10	34	0	circle	-30	152	-0.0014726931808271	-0.0013578264885579	-0.0004619281825062	-0.0001114675903968	-0.0001046963169584	-0.0016092028049426	-0.0013930388975873
2022-10-07	a118	j							2647.3553046474653	2120.290553838735			1.0994000434582498	2.3611253383504844			2416.0	902.0			d	10	34	0	circle	-30	153	0.003889506608255	0.0029994169061759	-0.0013813588706691	-0.0001446527830624	-9.706641397723228e-05	-0.0015407996512839	-0.0012990804542442
2022-10-07	a118	j							2647.3553046474653	2120.290553838735			1.0994000434582498	2.3611253383504844			2416.0	902.0			d	10	34	0	circle	-30	154	0.0020152585027619	0.0035748296661197	-0.0021279245893845	-0.0001778197881555	-8.655317386410448e-05	-0.00146258101735	-0.0011982080553303
2022-10-07	a118	j							2647.3553046474653	2120.290553838735			1.0994000434582498	2.3611253383504844			2416.0	902.0			d	10	34	0	circle	-30	155	-0.0056031319102017	-9.1275511793837e-05	-0.0004916549852267	-0.000209585764734	-7.35264670688142e-05	-0.001374239227481	-0.0010911269956782
2022-10-07	a118	j							2647.3553046474653	2120.290553838735			1.0994000434582498	2.3611253383504844			2416.0	902.0			d	10	34	0	circle	-30	156	0.0095674385820953	-7.281991981553e-05	0.00047844972574	-0.0002384939499428	-5.8415523435877e-05	-0.001275622726694	-0.0009787132533153
2022-10-07	a118	j							2647.3553046474653	2120.290553838735			1.0994000434582498	2.3611253383504844			2416.0	902.0			d	10	34	0	circle	-30	157	0.0081279317027993	-3.9095575848518e-05	0.0003658632079678	-0.0002630686701193	-4.166739189303069e-05	-0.0011667422358552	-0.0008620061738428
2022-10-07	a118	j							2647.3553046474653	2120.290553838735			1.0994000434582498	2.3611253383504844			2416.0	902.0			d	10	34	0	circle	-30	158	-0.026093837841919	0.0019079460314019	-0.0036691218484468	-0.0002818987470271	-2.372289521646363e-05	-0.0010477870444315	-0.0007421654021879
2022-10-07	a118	j							2647.3553046474653	2120.290553838735			1.0994000434582498	2.3611253383504844			2416.0	902.0			d	10	34	0	circle	-30	159	0.01751839146347	0.0022537486804249	-0.0021986578847943	-0.0002937497083202	-5.001709341219463e-06	-0.0009191532963294	-0.0006204018786678
2022-10-07	a118	j							2647.3553046474653	2120.290553838735			1.0994000434582498	2.3611253383504844			2416.0	902.0			d	10	34	0	circle	-30	160	-0.0078459012879825	-0.0024402091614865	0.000192856036049	-0.0002976752580994	1.41022290142093e-05	-0.0007814759758155	-0.0004696984887019
2022-10-07	a118	j							2647.3553046474653	2120.290553838735			1.0994000434582498	2.3611253383504844			2416.0	902.0			d	10	34	0	circle	-30	161	0.0008374526268418	-0.000806834387178	-0.0047333881678463	-0.0002931016791854	3.321179747383261e-05	-0.0006356524634647	-0.0003093389868054
2022-10-07	a118	j							2647.3553046474653	2120.290553838735			1.0994000434582498	2.3611253383504844			2416.0	902.0			d	10	34	0	circle	-30	162	-0.010298115499597	0.0010263875375988	-0.0018608937495362	-0.0002798915037565	5.19498569811972e-05	-0.0004828505723894	-0.0001510092116516
2022-10-07	a118	j							2647.3553046474653	2120.290553838735			1.0994000434582498	2.3611253383504844			2416.0	902.0			d	10	34	0	circle	-30	163	-0.0068469187085729	-0.002727905475303	0.000310587365068	-0.0002583881728086	6.992554903150852e-05	-0.0003244968608849	0.0
2022-10-07	a118	j							2647.3553046474653	2120.290553838735			1.0994000434582498	2.3611253383504844			2416.0	902.0			d	10	34	0	circle	-30	164	0.0051813686576891	-0.0016378919375866	-0.0010505286390509	-0.0002294146080423	8.673057973671755e-05	-0.0001622422781855	0.0
2022-10-07	a118	j							2647.3553046474653	2120.290553838735			1.0994000434582498	2.3611253383504844			2416.0	902.0			d	10	34	0	circle	-30	165	0.0001627159499374	0.0030298990864774	0.0010225798288622	-0.0001942059858954	0.0001019485656435	2.091020541893702e-06	0.0
2022-10-07	a118	j							2647.3553046474653	2120.290553838735			1.0994000434582498	2.3611253383504844			2416.0	902.0			d	10	34	0	circle	-30	166	0.012980101995697	0.0010450220868359	-0.0001712884292413	-0.0001542982238178	0.0001151777359986	0.000166572155431	0.0
2022-10-07	a118	j							2647.3553046474653	2120.290553838735			1.0994000434582498	2.3611253383504844			2416.0	902.0			d	10	34	0	circle	-30	167	-0.014740298655425	-0.0006876400612144	-0.0014030509248071	-0.0001114212049931	0.000126059045587	0.0003292261555171	9.174590493695648e-05
2022-10-07	a118	j							2647.3553046474653	2120.290553838735			1.0994000434582498	2.3611253383504844			2416.0	902.0			d	10	34	0	circle	-30	168	-0.012092641446998	-0.0004186211462907	-0.0002731542320999	-6.742431347829723e-05	0.0001342982541726	0.0004881001856322	0.0002863776179812
2022-10-07	a118	j							2647.3553046474653	2120.290553838735			1.0994000434582498	2.3611253383504844			2416.0	902.0			d	10	34	0	circle	-30	169	0.014548049237281	6.6254396982151e-05	0.0049000254506277	-2.420598670086892e-05	0.0001396799801194	0.0006413351051705	0.0004774491383502
2022-10-07	a118	j							2647.3553046474653	2120.290553838735			1.0994000434582498	2.3611253383504844			2416.0	902.0			d	10	34	0	circle	-30	170	-0.0004091235646613	0.0024039688849165	0.0043462642916781	1.639983361098612e-05	0.0001420800800598	0.0007872410158515	0.0006287611021807
2022-10-07	a118	j							2647.3553046474653	2120.290553838735			1.0994000434582498	2.3611253383504844			2416.0	902.0			d	10	34	0	circle	-30	171	0.0053712621957764	0.0017855453069853	3.6086244789796e-06	5.2775134980011145e-05	0.0001414781813228	0.0009243628056942	0.0007301094893914
2022-10-07	a118	j							2647.3553046474653	2120.290553838735			1.0994000434582498	2.3611253383504844			2416.0	902.0			d	10	34	0	circle	-30	172	0.000408688231943	-0.0030382296582911	0.0034468519342065	8.365446775236734e-05	0.000137963821613	0.0010515187741291	0.0008299004847637
2022-10-07	a118	j							2647.3553046474653	2120.290553838735			1.0994000434582498	2.3611253383504844			2416.0	902.0			d	10	34	0	circle	-30	173	0.0015939151698431	0.0010562807795641	0.0006314060399166	0.0001082125061452	0.0001317315308241	0.0011678086536018	0.0009278646166324
2022-10-07	a118	j							2647.3553046474653	2120.290553838735			1.0994000434582498	2.3611253383504844			2416.0	902.0			d	10	34	0	circle	-30	174	0.006872830036482	0.0011988007187225	0.001174817967892	0.0001261050496659	0.0001230700204521	0.0012725996799336	0.0010234246098154
2022-10-07	a118	j							2647.3553046474653	2120.290553838735			1.0994000434582498	2.3611253383504844			2416.0	902.0			d	10	34	0	circle	-30	175	0.0013676847330409	0.0005286062919751	0.0028405113534306	0.0001374714584749	0.0001123524723132	0.0013655001750105	0.0011156762442222
2022-10-07	a118	j							2647.3553046474653	2120.290553838735			1.0994000434582498	2.3611253383504844			2416.0	902.0			d	10	34	0	circle	-30	176	-0.0030021733498658	-0.0017597252903253	0.0029595220570761	0.0001428963320004	0.0001000268871191	0.0014463254936478	0.0012034022745282
2022-10-07	a118	j							2647.3553046474653	2120.290553838735			1.0994000434582498	2.3611253383504844			2416.0	902.0			d	10	34	0	circle	-30	177	-0.0025114863574081	-0.0019757026961702	0.0008799501857151	0.0001433328297835	8.660382082472341e-05	0.0015150558864971	0.0012851192358889
2022-10-07	a118	j							2647.3553046474653	2120.290553838735			1.0994000434582498	2.3611253383504844			2416.0	902.0			d	10	34	0	circle	-30	178	0.0022732763330787	0.0061553104413955	0.0003868948495018	0.0001400083902804	7.264586883454315e-05	0.0015717836902251	0.0013591294311101
2022-10-07	a118	j							2647.3553046474653	2120.290553838735			1.0994000434582498	2.3611253383504844			2416.0	902.0			d	10	34	0	circle	-30	179	0.0019011197111405	0.0057002060047372	0.0017270361870868	0.0001343370411102	5.876008959032782e-05	0.0016166522622447	0.0014235551315441
2022-10-07	a118	j							2647.3553046474653	2120.290553838735			1.0994000434582498	2.3611253383504844			2416.0	902.0			d	10	34	0	circle	-30	180	0.014426401049515	-0.0084929783546255	0.0023523931087215	0.0001278386591233	4.557831345905912e-05	0.001649794359462	0.0014763773868796
2022-10-07	a118	j							2647.3553046474653	2120.290553838735			1.0994000434582498	2.3611253383504844			2416.0	902.0			d	10	34	0	circle	-30	181	-0.0046134575352107	-0.0009939580067506	0.0017456663273656	0.0001220361876095	3.37107562536822e-05	0.0016712744912815	0.0015155275474183
2022-10-07	a118	j							2647.3553046474653	2120.290553838735			1.0994000434582498	2.3611253383504844			2416.0	902.0			d	10	34	0	circle	-30	182	-0.011228916681338	0.0033702649703565	-0.0077633537127009	0.0001182998665769	2.3685627315393863e-05	0.0016810351512767	0.0015390496573843
2022-10-07	a118	j							2647.3553046474653	2120.290553838735			1.0994000434582498	2.3611253383504844			2416.0	902.0			d	10	34	0	circle	-30	183	-0.0052166713417837	-0.0037883755285073	0.0023995166863316	0.0001176491246724	1.5900822512330676e-05	0.0016788541858394	0.0015453042386546
2022-10-07	a118	j							2647.3553046474653	2120.290553838735			1.0994000434582498	2.3611253383504844			2416.0	902.0			d	10	34	0	circle	-30	184	-0.01319584247673	-0.0017925267020281	-0.0019865779233761	0.0001205742012263	1.0595371698602164e-05	0.0016643329334479	0.001533163360523
2022-10-07	a118	j							2647.3553046474653	2120.290553838735			1.0994000434582498	2.3611253383504844			2416.0	902.0			d	10	34	0	circle	-30	185	-0.0052519208410581	0.0015468719306578	0.0019203484911052	0.0001269470491918	7.835243228024832e-06	0.0016369305258586	0.0015021482334387
2022-10-07	a118	j							2647.3553046474653	2120.290553838735			1.0994000434582498	2.3611253383504844			2416.0	902.0			d	10	34	0	circle	-30	186	0.0008991484797233	-0.0008778729060276	0.0004329244613803	0.0001360563450565	7.513237526793238e-06	0.0015960410414511	0.0014524714588677
2022-10-07	a118	j							2647.3553046474653	2120.290553838735			1.0994000434582498	2.3611253383504844			2416.0	902.0			d	10	34	0	circle	-30	187	0.0002120641859061	-0.0016701221189291	0.0005460630623077	0.0001467601743761	9.362658813932364e-06	0.0015410997738845	0.0013849769406944
2022-10-07	a118	j							2647.3553046474653	2120.290553838735			1.0994000434582498	2.3611253383504844			2416.0	902.0			d	10	34	0	circle	-30	188	0.015986077382594	0.000318273244678	0.0079351842345478	0.0001577154748603	1.298020636885769e-05	0.0014717064128338	0.0013010107316047
2022-10-07	a118	j							2647.3553046474653	2120.290553838735			1.0994000434582498	2.3611253383504844			2416.0	902.0			d	10	34	0	circle	-30	189	0.015931546196129	0.0041382846134342	0.0046600632205284	0.0001676167329276	1.785563480936334e-05	0.0013877513301577	0.0012022789624207
2022-10-07	a118	j							2647.3553046474653	2120.290553838735			1.0994000434582498	2.3611253383504844			2416.0	902.0			d	10	34	0	circle	-30	190	-0.0047549385415478	-0.0047073171372943	0.003028629147137	0.0001753647590578	2.3404947515866133e-05	0.001289523086661	0.0010907533800874
2022-10-07	a118	j							2647.3553046474653	2120.290553838735			1.0994000434582498	2.3611253383504844			2416.0	902.0			d	10	34	0	circle	-30	191	-0.015330961439156	-0.0031279624840762	-0.0001205755275464	0.0001801147193516	2.9001830284586637e-05	0.0011777765229141	0.0009686599732779
2022-10-07	a118	j							2647.3553046474653	2120.290553838735			1.0994000434582498	2.3611253383504844			2416.0	902.0			d	10	34	0	circle	-30	192	-0.004927224834344	0.0029589748735128	0.0032226329735465	0.0001812334559573	3.40116875200303e-05	0.0010537590909015	0.0008385139474241
2022-10-07	a118	j							2647.3553046474653	2120.290553838735			1.0994000434582498	2.3611253383504844			2416.0	902.0			d	10	34	0	circle	-30	193	0.0092397899278836	0.0005848753658687	0.0047932441107475	0.0001782618849827	3.784039102822161e-05	0.0009192088921068	0.0007031066160959
2022-10-07	a118	j							2647.3553046474653	2120.290553838735			1.0994000434582498	2.3611253383504844			2416.0	902.0			d	10	34	0	circle	-30	194	0.0078796902317368	0.0041270984383883	0.0041294721276463	0.000170945906822	3.99967707094712e-05	0.0007763324343348	0.0005653897568032
2022-10-07	a118	j							2647.3553046474653	2120.290553838735			1.0994000434582498	2.3611253383504844			2416.0	902.0			d	10	34	0	circle	-30	195	-0.0027468654780788	0.0024922707244543	0.0014918501790115	0.0001593075675367	4.014986281591598e-05	0.0006277546562599	0.0004282972259072
2022-10-07	a118	j							2647.3553046474653	2120.290553838735			1.0994000434582498	2.3611253383504844			2416.0	902.0			d	10	34	0	circle	-30	196	0.0094328335142323	0.0006860149843321	0.0016229472311297	0.0001436891087552	3.816053916495878e-05	0.0004764307904189	0.0002945811424987
2022-10-07	a118	j							2647.3553046474653	2120.290553838735			1.0994000434582498	2.3611253383504844			2416.0	902.0			d	10	34	0	circle	-30	197	0.0028407444837495	0.0006968427445448	-0.0007970350634294	0.0001247355197773	3.407852000711626e-05	0.0003255212491941	0.0001667072094096
2022-10-07	a118	j							2647.3553046474653	2120.290553838735			1.0994000434582498	2.3611253383504844			2416.0	902.0			d	10	34	0	circle	-30	198	-0.0079969877437427	-0.0002693960712299	0.0002305368870121	0.0001033166595474	2.810850590071823e-05	0.0001782419142715	4.681674882341566e-05
2022-10-07	a118	j							2647.3553046474653	2120.290553838735			1.0994000434582498	2.3611253383504844			2416.0	902.0			d	10	34	0	circle	-30	199	0.0025366012380608	-0.0020333016620089	-0.001479696943269	8.04037298093706e-05	2.0557082515125937e-05	3.7704482944577474e-05	0.0
2022-10-07	a118	j							2647.3553046474653	2120.290553838735			1.0994000434582498	2.3611253383504844			2416.0	902.0			d	10	34	0	circle	-30	200	-0.0086369267405143	-0.0028693531871519	-0.004132569100787	5.692947811817515e-05	1.1774372322308276e-05	-9.324102907729696e-05	-2.4537178636813535e-05
2022-10-07	a118	j							2647.3553046474653	2120.290553838735			1.0994000434582498	2.3611253383504844			2416.0	902.0			d	10	35	0	circle	-30	0	0.0023859280494199	-0.0014511180078381	-0.002930223387735	0.0008704397984124	0.0007430580725716	-0.0030792332643805	-0.0014657353933964
2022-10-07	a118	j							2647.3553046474653	2120.290553838735			1.0994000434582498	2.3611253383504844			2416.0	902.0			d	10	35	0	circle	-30	1	-0.0036207284057918	0.001661120208299	-0.0016764632057103	0.0008908880944969	0.000730113276606	-0.0026743267880325	-0.0010533254169296
2022-10-07	a118	j							2647.3553046474653	2120.290553838735			1.0994000434582498	2.3611253383504844			2416.0	902.0			d	10	35	0	circle	-30	2	-0.0055164195907911	0.0053845853662681	-0.0075518547626022	0.000917691048921	0.0007270788482127	-0.0022501165827068	-0.0006053466855731
2022-10-07	a118	j							2647.3553046474653	2120.290553838735			1.0994000434582498	2.3611253383504844			2416.0	902.0			d	10	35	0	circle	-30	3	-0.014164666578651	-0.0003767494738811	0.0009410806714015	0.0009493341642158	0.0007351823369342	-0.0018090360036234	-0.0001245195024732
2022-10-07	a118	j							2647.3553046474653	2120.290553838735			1.0994000434582498	2.3611253383504844			2416.0	902.0			d	10	35	0	circle	-30	4	0.0004216452769941	0.0002709499721001	-0.001095624127734	0.000983667939248	0.0007553120085268	-0.0013542742871818	0.0
2022-10-07	a118	j							2647.3553046474653	2120.290553838735			1.0994000434582498	2.3611253383504844			2416.0	902.0			d	10	35	0	circle	-30	5	0.0050459177769588	-0.0040265688381189	-0.010744122846632	0.001018036414212	0.0007879366659736	-0.0008897708752739	0.0
2022-10-07	a118	j							2647.3553046474653	2120.290553838735			1.0994000434582498	2.3611253383504844			2416.0	902.0			d	10	35	0	circle	-30	6	0.014147731414023	-0.002211097669632	-0.0037752293874357	0.0010494997016177	0.0008330226618687	-0.0004201914445599	0.0
2022-10-07	a118	j							2647.3553046474653	2120.290553838735			1.0994000434582498	2.3611253383504844			2416.0	902.0			d	10	35	0	circle	-30	7	-0.0009424319830575	0.0005719478292113	0.0030673251703464	0.0010750907545016	0.0008899718914475	4.9131546306074896e-05	0.0
2022-10-07	a118	j							2647.3553046474653	2120.290553838735			1.0994000434582498	2.3611253383504844			2416.0	902.0			d	10	35	0	circle	-30	8	0.0038323191955559	0.0004048419427416	0.0002888726784676	0.0010920336102632	0.0009575963078317	0.0005123092691958	0.0
2022-10-07	a118	j							2647.3553046474653	2120.290553838735			1.0994000434582498	2.3611253383504844			2416.0	902.0			d	10	35	0	circle	-30	9	0.0080374693570517	-0.0003664021457308	-0.0001814473930483	0.0010978910541946	0.0010341272754338	0.0009630468199079	0.0
2022-10-07	a118	j							2647.3553046474653	2120.290553838735			1.0994000434582498	2.3611253383504844			2416.0	902.0			d	10	35	0	circle	-30	10	0.0031586570669036	-0.0003154058501717	-0.0004156861214066	0.0010906494203082	0.0011172485726929	0.0013948079734159	0.0
2022-10-07	a118	j							2647.3553046474653	2120.290553838735			1.0994000434582498	2.3611253383504844			2416.0	902.0			d	10	35	0	circle	-30	11	-0.0083361491035621	0.0005404543947937	-0.0011013994720527	0.0010687524778552	0.0012041458323478	0.0018009847186495	0.0
2022-10-07	a118	j							2647.3553046474653	2120.290553838735			1.0994000434582498	2.3611253383504844			2416.0	902.0			d	10	35	0	circle	-30	12	0.0038499691201418	-0.0010633145383507	0.0041109956073954	0.0010310977010523	0.0012915723975694	0.0021750796546572	0.0
2022-10-07	a118	j							2647.3553046474653	2120.290553838735			1.0994000434582498	2.3611253383504844			2416.0	902.0			d	10	35	0	circle	-30	13	-0.0056729758439523	-0.0008769528577238	0.010389926173794	0.0009770256313865	0.0013759341014802	0.0025109063852466	0.0001579466523797
2022-10-07	a118	j							2647.3553046474653	2120.290553838735			1.0994000434582498	2.3611253383504844			2416.0	902.0			d	10	35	0	circle	-30	14	0.0032431439118402	0.0001898294836278	0.0060295700477532	0.0009063348994925	0.0014533963422026	0.0028027929448254	0.0004430617031302
2022-10-07	a118	j							2647.3553046474653	2120.290553838735			1.0994000434582498	2.3611253383504844			2416.0	902.0			d	10	35	0	circle	-30	15	0.0036727505923623	0.0002860526529902	0.0004680008353054	0.0008193324698461	0.0015200172162119	0.0030457571496152	0.0007064074635571
2022-10-07	a118	j							2647.3553046474653	2120.290553838735			1.0994000434582498	2.3611253383504844			2416.0	902.0			d	10	35	0	circle	-30	16	0.0019988604527335	0.0017855258354323	0.0018464498043396	0.0007169056581945	0.0015719072521001	0.0032356346742917	0.000946821763997
2022-10-07	a118	j							2647.3553046474653	2120.290553838735			1.0994000434582498	2.3611253383504844			2416.0	902.0			d	10	35	0	circle	-30	17	0.0049020508657753	0.006672337363876	0.0035163949660448	0.0006005919416366	0.0016054095850837	0.0033691727718601	0.0011631712451397
2022-10-07	a118	j							2647.3553046474653	2120.290553838735			1.0994000434582498	2.3611253383504844			2416.0	902.0			d	10	35	0	circle	-30	18	0.015546056465797	0.0028593017597089	0.010036976451032	0.0004726214051722	0.0016172859908359	0.0034441162241544	0.0013542088281462
2022-10-07	a118	j							2647.3553046474653	2120.290553838735			1.0994000434582498	2.3611253383504844			2416.0	902.0			d	10	35	0	circle	-30	19	0.012767423523798	0.0054857997470376	0.0072397357230231	0.0003359013949068	0.0016048878854044	0.0034592917868024	0.0015185025064911
2022-10-07	a118	j							2647.3553046474653	2120.290553838735			1.0994000434582498	2.3611253383504844			2416.0	902.0			d	10	35	0	circle	-30	20	-0.012122950176757	0.0044341648346413	0.0017846733257207	0.0001939030079466	0.0015662939000362	0.0034146712918704	0.0016544743838875
2022-10-07	a118	j							2647.3553046474653	2120.290553838735			1.0994000434582498	2.3611253383504844			2416.0	902.0			d	10	35	0	circle	-30	21	-0.01969685405456	-0.0010604326005042	0.0092478121635822	5.043604730579172e-05	0.0015004061669582	0.0033113929235337	0.0017605507092697
2022-10-07	a118	j							2647.3553046474653	2120.290553838735			1.0994000434582498	2.3611253383504844			2416.0	902.0			d	10	35	0	circle	-30	22	0.014727510120654	0.0038541544438536	0.0049051642773842	-9.062673486987744e-05	0.00140700930553	0.0031517380760728	0.0016541020356729
2022-10-07	a118	j							2647.3553046474653	2120.290553838735			1.0994000434582498	2.3611253383504844			2416.0	902.0			d	10	35	0	circle	-30	23	-0.0033840026670437	0.0046285213586842	0.0040107674764976	-0.0002255836703891	0.0012868038149248	0.0029390691333772	0.0014266816480632
2022-10-07	a118	j							2647.3553046474653	2120.290553838735			1.0994000434582498	2.3611253383504844			2416.0	902.0			d	10	35	0	circle	-30	24	-0.016517268905545	0.0020783440707743	0.0079753671540375	-0.0003510662339593	0.0011414218765357	0.0026777288511214	0.0011852407406263
2022-10-07	a118	j							2647.3553046474653	2120.290553838735			1.0994000434582498	2.3611253383504844			2416.0	902.0			d	10	35	0	circle	-30	25	0.0048993389546539	0.011860595059889	-0.0015165153476567	-0.0004641534982117	0.0009734198083417	0.0023729012218468	0.0009353279152932
2022-10-07	a118	j							2647.3553046474653	2120.290553838735			1.0994000434582498	2.3611253383504844			2416.0	902.0			d	10	35	0	circle	-30	26	0.0065012946794212	0.0038637564786954	0.0064608305420911	-0.0005624450161351	0.0007862292904147	0.0020304385292069	0.000681764222657
2022-10-07	a118	j							2647.3553046474653	2120.290553838735			1.0994000434582498	2.3611253383504844			2416.0	902.0			d	10	35	0	circle	-30	27	-0.026911012876561	-0.0001516546652664	-0.0042635651540145	-0.0006440849958632	0.0005840463252995	0.0016566644474605	0.0004285331262976
2022-10-07	a118	j							2647.3553046474653	2120.290553838735			1.0994000434582498	2.3611253383504844			2416.0	902.0			d	10	35	0	circle	-30	28	0.023474104003228	-0.0030573961639298	0.0015562066530717	-0.0007077468338871	0.0003716506638427	0.001258167376095	0.0001787698783651
2022-10-07	a118	j							2647.3553046474653	2120.290553838735			1.0994000434582498	2.3611253383504844			2416.0	902.0			d	10	35	0	circle	-30	29	0.0039834199668096	0.0002677028304789	-0.0003226206733121	-0.0007525885133345	0.000154177152091	0.0008415997283936	0.0
2022-10-07	a118	j							2647.3553046474653	2120.290553838735			1.0994000434582498	2.3611253383504844			2416.0	902.0			d	10	35	0	circle	-30	30	8.1918747873258e-05	-0.0037568003385011	0.0007567651087769	-0.0007782053018547	-6.312320192018086e-05	0.0004134943672969	0.0
2022-10-07	a118	j							2647.3553046474653	2120.290553838735			1.0994000434582498	2.3611253383504844			2416.0	902.0			d	10	35	0	circle	-30	31	0.0005305347733961	-0.0043801536045863	0.0006510739070877	-0.000784633515445	-0.000275104379772	-1.990116427379249e-05	0.0
2022-10-07	a118	j							2647.3553046474653	2120.290553838735			1.0994000434582498	2.3611253383504844			2416.0	902.0			d	10	35	0	circle	-30	32	-0.014712515285535	-0.0044909804856218	-0.0088382588005929	-0.0007724288423784	-0.0004769145305527	-0.0004527787417103	0.0
2022-10-07	a118	j							2647.3553046474653	2120.290553838735			1.0994000434582498	2.3611253383504844			2416.0	902.0			d	10	35	0	circle	-30	33	-0.0061593345334066	0.0032520249824535	-0.0031553261391556	-0.0007427773979033	-0.0006641435097768	-0.0008799101517342	0.0
2022-10-07	a118	j							2647.3553046474653	2120.290553838735			1.0994000434582498	2.3611253383504844			2416.0	902.0			d	10	35	0	circle	-30	34	-0.0015409207406352	-0.0020854265219414	0.0003407104249351	-0.0006975709818565	-0.0008329280674092	-0.0012967576637563	0.0
2022-10-07	a118	j							2647.3553046474653	2120.290553838735			1.0994000434582498	2.3611253383504844			2416.0	902.0			d	10	35	0	circle	-30	35	-0.0064863715310016	-0.0021182623887317	-0.0081065220859141	-0.0006394012246639	-0.0009800299894983	-0.0016995400540332	-8.010883987093795e-05
2022-10-07	a118	j							2647.3553046474653	2120.290553838735			1.0994000434582498	2.3611253383504844			2416.0	902.0			d	10	35	0	circle	-30	36	-0.007128403184137	-0.0044422591698534	-0.0088917957572821	-0.0005714674799848	-0.0011029049322814	-0.002085254048207	-0.0004108816359407
2022-10-07	a118	j							2647.3553046474653	2120.290553838735			1.0994000434582498	2.3611253383504844			2416.0	902.0			d	10	35	0	circle	-30	37	0.0051981645370241	-0.0056344248316522	-0.0005114429463359	-0.0004974130020895	-0.0011997626917588	-0.0024516515577456	-0.0007544758638972
2022-10-07	a118	j							2647.3553046474653	2120.290553838735			1.0994000434582498	2.3611253383504844			2416.0	902.0			d	10	35	0	circle	-30	38	0.0034528434593019	-0.0025865173138462	-0.0011587296947522	-0.0004211049623136	-0.0012696036900162	-0.0027971659599977	-0.0011064573076677
2022-10-07	a118	j							2647.3553046474653	2120.290553838735			1.0994000434582498	2.3611253383504844			2416.0	902.0			d	10	35	0	circle	-30	39	0.004810237162015	-0.0030603293695932	-0.0029571576674528	-0.0003463870223564	-0.0013122165780825	-0.0031207942764133	-0.0014621906759743
2022-10-07	a118	j							2647.3553046474653	2120.290553838735			1.0994000434582498	2.3611253383504844			2416.0	902.0			d	10	35	0	circle	-30	40	0.0036642182148642	-0.0003486380708894	-0.0049243612569424	-0.000276849164981	-0.0013281339850595	-0.0034219612806555	-0.0018169781306149
2022-10-07	a118	j							2647.3553046474653	2120.290553838735			1.0994000434582498	2.3611253383504844			2416.0	902.0			d	10	35	0	circle	-30	41	-0.010672195069343	-0.0020614176067924	-0.0036456551655983	-0.0002156470147289	-0.0013185561583844	-0.0037003855364018	-0.0021661823632884
2022-10-07	a118	j							2647.3553046474653	2120.290553838735			1.0994000434582498	2.3611253383504844			2416.0	902.0			d	10	35	0	circle	-30	42	0.0057951359276795	0.0001963550344915	-0.0002315747410951	-0.0001653665927933	-0.001285257269693	-0.0039559488096973	-0.0025053249472109
2022-10-07	a118	j							2647.3553046474653	2120.290553838735			1.0994000434582498	2.3611253383504844			2416.0	902.0			d	10	35	0	circle	-30	43	0.017513518608253	-1.4988243305269e-05	-0.0010442069005317	-0.0001279084783942	-0.0012304869666958	-0.0041885679738142	-0.0028301725287242
2022-10-07	a118	j							2647.3553046474653	2120.290553838735			1.0994000434582498	2.3611253383504844			2416.0	902.0			d	10	35	0	circle	-30	44	-0.0043744146313422	-0.0037168286096139	-0.000821777012644	-0.0001043899790507	-0.0011568754864082	-0.004398081050113	-0.003136815584654
2022-10-07	a118	j							2647.3553046474653	2120.290553838735			1.0994000434582498	2.3611253383504844			2416.0	902.0			d	10	35	0	circle	-30	45	-0.0007142951451443	-0.0015031092906463	-0.0014787128125975	-9.510184854613089e-05	-0.0010673447222938	-0.0045841660864047	-0.0034217195155647
2022-10-07	a118	j							2647.3553046474653	2120.290553838735			1.0994000434582498	2.3611253383504844			2416.0	902.0			d	10	35	0	circle	-30	46	-0.0008038842026801	-0.0025451795199945	-0.0009055536545681	-9.95398513617862e-05	-0.0009650194012983	-0.0047463060638809	-0.0036817468112208
2022-10-07	a118	j							2647.3553046474653	2120.290553838735			1.0994000434582498	2.3611253383504844			2416.0	902.0			d	10	35	0	circle	-30	47	0.0045587016852885	0.0089590729581117	-0.011729178717799	-0.0001164828289827	-0.0008531308883531	-0.0048838022508883	-0.0039141885335523
2022-10-07	a118	j							2647.3553046474653	2120.290553838735			1.0994000434582498	2.3611253383504844			2416.0	902.0			d	10	35	0	circle	-30	48	-0.0041871557694987	-0.003898110457544	-0.0001542041609543	-0.00014408236685	-0.0007349194861083	-0.0049958255124278	-0.0041168236594694
2022-10-07	a118	j							2647.3553046474653	2120.290553838735			1.0994000434582498	2.3611253383504844			2416.0	902.0			d	10	35	0	circle	-30	49	0.007691717110474	-0.0013636598044517	-0.0059612142335453	-0.0001799577812979	-0.0006135545974427	-0.0050814850828462	-0.0042879727041055
2022-10-07	a118	j							2647.3553046474653	2120.290553838735			1.0994000434582498	2.3611253383504844			2416.0	902.0			d	10	35	0	circle	-30	50	-0.0006739774917203	-0.0006386117343818	-0.0043032092113562	-0.0002213056221502	-0.0004920822803148	-0.0051398999751527	-0.0044265120726876
2022-10-07	a118	j							2647.3553046474653	2120.290553838735			1.0994000434582498	2.3611253383504844			2416.0	902.0			d	10	35	0	circle	-30	51	0.0004039156026638	-0.0015882260190566	-0.0060258243889434	-0.0002650330452319	-0.0003733872166384	-0.0051702730685448	-0.0045318528066743
2022-10-07	a118	j							2647.3553046474653	2120.290553838735			1.0994000434582498	2.3611253383504844			2416.0	902.0			d	10	35	0	circle	-30	52	0.0003361536371651	0.0004067580450579	-0.0085065027008683	-0.0003079201764227	-0.0002601513597825	-0.0051719703954999	-0.0046038988592947
2022-10-07	a118	j							2647.3553046474653	2120.290553838735			1.0994000434582498	2.3611253383504844			2416.0	902.0			d	10	35	0	circle	-30	53	-0.0045623525212123	0.0030401856868407	-0.0048151333028797	-0.0003468060301627	-0.0001548044134131	-0.0051445988203921	-0.0046429883768162
2022-10-07	a118	j							2647.3553046474653	2120.290553838735			1.0994000434582498	2.3611253383504844			2416.0	902.0			d	10	35	0	circle	-30	54	-0.012218411566246	0.0031509153858686	-0.006428122501383	-0.0003787797281189	-5.947388864167342e-05	-0.0050880707959982	-0.0046498171792375
2022-10-07	a118	j							2647.3553046474653	2120.290553838735			1.0994000434582498	2.3611253383504844			2416.0	902.0			d	10	35	0	circle	-30	55	0.012168844923699	-0.0065184567442532	-0.007328263883061	-0.0004013494685	2.405197556994136e-05	-0.0050026499175713	-0.0045772484735013
2022-10-07	a118	j							2647.3553046474653	2120.290553838735			1.0994000434582498	2.3611253383504844			2416.0	902.0			d	10	35	0	circle	-30	56	-0.017372619268817	0.0011806069934739	-0.0081908617346876	-0.0004125662924983	9.43431238656568e-05	-0.0048889762587954	-0.0043820668424314
2022-10-07	a118	j							2647.3553046474653	2120.290553838735			1.0994000434582498	2.3611253383504844			2416.0	902.0			d	10	35	0	circle	-30	57	0.0013134296189773	0.0010312047510008	-0.0048135116633839	-0.0004110986667766	0.0001503408499937	-0.0047480685427171	-0.0041866290259466
2022-10-07	a118	j							2647.3553046474653	2120.290553838735			1.0994000434582498	2.3611253383504844			2416.0	902.0			d	10	35	0	circle	-30	58	-0.0004667176875519	0.001949044041033	-0.0052996010228459	-0.0003962607362996	0.0001913803536832	-0.0045812981271382	-0.0039936570371553
2022-10-07	a118	j							2647.3553046474653	2120.290553838735			1.0994000434582498	2.3611253383504844			2416.0	902.0			d	10	35	0	circle	-30	59	0.0010681934539395	0.0021521629247728	-0.0047615747813401	-0.0003679932836203	0.0002172200132715	-0.0043903358297485	-0.0038051225328565
2022-10-07	a118	j							2647.3553046474653	2120.290553838735			1.0994000434582498	2.3611253383504844			2416.0	902.0			d	10	35	0	circle	-30	60	-0.0027848174134705	0.00236010259452	-0.0022552075498613	-0.0003268087519275	0.00022806163468	-0.004177080405459	-0.0036222100188514
2022-10-07	a118	j							2647.3553046474653	2120.290553838735			1.0994000434582498	2.3611253383504844			2416.0	902.0			d	10	35	0	circle	-30	61	-0.0017885814263894	0.0021306720820238	-0.0013640215369486	-0.0002737221405265	0.000224548823079	-0.0039435801460903	-0.0034453091824847
2022-10-07	a118	j							2647.3553046474653	2120.290553838735			1.0994000434582498	2.3611253383504844			2416.0	902.0			d	10	35	0	circle	-30	62	-0.0035981758275293	-0.0008126642037125	-0.0046922748808512	-0.0002101751769297	0.0002077383043795	-0.0036919595680614	-0.003274046086752
2022-10-07	a118	j							2647.3553046474653	2120.290553838735			1.0994000434582498	2.3611253383504844			2416.0	902.0			d	10	35	0	circle	-30	63	0.0005846474093848	0.0001006007144713	-0.0038406258932397	-0.0001379441769638	0.0001790461806361	-0.0034243605406981	-0.003107370183098
2022-10-07	a118	j							2647.3553046474653	2120.290553838735			1.0994000434582498	2.3611253383504844			2416.0	902.0			d	10	35	0	circle	-30	64	0.011911759146419	-0.0023922560731866	-0.0056355193033696	-5.902577318069742e-05	0.0001401787010519	-0.0031428970732916	-0.0029436925990589
2022-10-07	a118	j							2647.3553046474653	2120.290553838735			1.0994000434582498	2.3611253383504844			2416.0	902.0			d	10	35	0	circle	-30	65	-0.0041509899809752	-0.0019767620014417	0.002371783172952	2.4483370402832137e-05	9.306197079884653e-05	-0.0028496133978169	-0.0027320680566152
2022-10-07	a118	j							2647.3553046474653	2120.290553838735			1.0994000434582498	2.3611253383504844			2416.0	902.0			d	10	35	0	circle	-30	66	-0.0011685907267725	0.006654307770429	-0.0022729375900076	0.000110481817466	3.978285161639236e-05	-0.0025464392670163	-0.0023961745979339
2022-10-07	a118	j							2647.3553046474653	2120.290553838735			1.0994000434582498	2.3611253383504844			2416.0	902.0			d	10	35	0	circle	-30	67	0.0048907127229038	-0.0030069910093338	-0.0016735031350258	0.0001969199323036	-1.7458162977093167e-05	-0.0022351502439072	-0.0020207721486265
2022-10-07	a118	j							2647.3553046474653	2120.290553838735			1.0994000434582498	2.3611253383504844			2416.0	902.0			d	10	35	0	circle	-30	68	-0.001584651397387	0.002254371870152	0.000295120458323	0.000281831712868	-7.639472295968565e-05	-0.0019173453920258	-0.0015591189561981
2022-10-07	a118	j							2647.3553046474653	2120.290553838735			1.0994000434582498	2.3611253383504844			2416.0	902.0			d	10	35	0	circle	-30	69	-0.011864587812623	-0.0043049614672521	-0.0023654924025464	0.0003633591826524	-0.0001347545024073	-0.0015944461974813	-0.0010963325124215
2022-10-07	a118	j							2647.3553046474653	2120.290553838735			1.0994000434582498	2.3611253383504844			2416.0	902.0			d	10	35	0	circle	-30	70	0.0050190169995214	-0.0035518672528303	-0.0027242410621931	0.0004397851419882	-0.0001903264596509	-0.0012677124283264	-0.0006376008266871
2022-10-07	a118	j							2647.3553046474653	2120.290553838735			1.0994000434582498	2.3611253383504844			2416.0	902.0			d	10	35	0	circle	-30	71	0.0088898997680464	0.0032311432918725	0.0026763172694841	0.0005095959408622	-0.0002410186252981	-0.0009382681755438	-0.0001876536093834
2022-10-07	a118	j							2647.3553046474653	2120.290553838735			1.0994000434582498	2.3611253383504844			2416.0	902.0			d	10	35	0	circle	-30	72	0.0083448408623034	0.0035514324569878	0.0021423105076373	0.0005715725130531	-0.0002848955681753	-0.0006071335968391	0.0
2022-10-07	a118	j							2647.3553046474653	2120.290553838735			1.0994000434582498	2.3611253383504844			2416.0	902.0			d	10	35	0	circle	-30	73	0.0062400570840306	-0.0033923760350048	-0.0034288529340767	0.0006248624900836	-0.0003202047494479	-0.000275266332538	0.0
2022-10-07	a118	j							2647.3553046474653	2120.290553838735			1.0994000434582498	2.3611253383504844			2416.0	902.0			d	10	35	0	circle	-30	74	-0.0006781407052639	-0.0032284035026494	-0.0053557680034387	0.000668978648431	-0.0003454106136949	5.638164717807069e-05	0.0
2022-10-07	a118	j							2647.3553046474653	2120.290553838735			1.0994000434582498	2.3611253383504844			2416.0	902.0			d	10	35	0	circle	-30	75	-0.015851915538529	0.0004135390505025	0.001904259358979	0.0007037127581009	-0.0003592386276825	0.0003868021006339	0.0
2022-10-07	a118	j							2647.3553046474653	2120.290553838735			1.0994000434582498	2.3611253383504844			2416.0	902.0			d	10	35	0	circle	-30	76	-0.0003693878643542	0.0007456946858037	-0.0062712906841818	0.0007290106674774	-0.0003607136328683	0.0007148877410756	0.0
2022-10-07	a118	j							2647.3553046474653	2120.290553838735			1.0994000434582498	2.3611253383504844			2416.0	902.0			d	10	35	0	circle	-30	77	-0.0020931035760395	-0.0019800709948269	0.0053401361071262	0.0007448819534959	-0.0003491837847948	0.0010394251768078	0.0
2022-10-07	a118	j							2647.3553046474653	2120.290553838735			1.0994000434582498	2.3611253383504844			2416.0	902.0			d	10	35	0	circle	-30	78	-0.0020596706391628	-0.0017144058848384	0.004253737304206	0.0007513918328511	-0.0003243357083436	0.0013591218562242	0.0002833943150294
2022-10-07	a118	j							2647.3553046474653	2120.290553838735			1.0994000434582498	2.3611253383504844			2416.0	902.0			d	10	35	0	circle	-30	79	0.011085567099593	-0.0020078265297213	0.0027988733529181	0.0007487295596328	-0.0002862046209787	0.0016726495481309	0.0006377153675192
2022-10-07	a118	j							2647.3553046474653	2120.290553838735			1.0994000434582498	2.3611253383504844			2416.0	902.0			d	10	35	0	circle	-30	80	0.010181804940062	-0.0007211825596044	0.0029659656334397	0.0007373111885873	-0.0002351735404252	0.0019786792487832	0.0010061945197706
2022-10-07	a118	j							2647.3553046474653	2120.290553838735			1.0994000434582498	2.3611253383504844			2416.0	902.0			d	10	35	0	circle	-30	81	0.0047491320366278	0.0016119789009269	0.0039670055966122	0.00071786004523	-0.0001719554280115	0.0022758907783709	0.0013860753051293
2022-10-07	a118	j							2647.3553046474653	2120.290553838735			1.0994000434582498	2.3611253383504844			2416.0	902.0			d	10	35	0	circle	-30	82	-0.0028399110302675	-0.0025390203874288	-0.0016490704397304	0.0006914138227536	-9.756036347821458e-05	0.0025629573059617	0.0017739831197298
2022-10-07	a118	j							2647.3553046474653	2120.290553838735			1.0994000434582498	2.3611253383504844			2416.0	902.0			d	10	35	0	circle	-30	83	-0.0058462520680905	-0.0002650174746528	0.002686827739719	0.0006592468410571	-1.325472172996106e-05	0.0028385160322966	0.0021660144695095
2022-10-07	a118	j							2647.3553046474653	2120.290553838735			1.0994000434582498	2.3611253383504844			2416.0	902.0			d	10	35	0	circle	-30	84	-0.0009375249321283	0.0008091153543396	0.0011395756555297	0.0006227476452967	7.948457749737852e-05	0.0031011407186437	0.0023989084958495
2022-10-07	a118	j							2647.3553046474653	2120.290553838735			1.0994000434582498	2.3611253383504844			2416.0	902.0			d	10	35	0	circle	-30	85	-0.0027863170731309	0.0004332535498304	0.0021244957618359	0.0005833093099931	0.0001790219632999	0.0033493301591997	0.0025869988859065
2022-10-07	a118	j							2647.3553046474653	2120.290553838735			1.0994000434582498	2.3611253383504844			2416.0	902.0			d	10	35	0	circle	-30	86	-0.0024976395961148	-0.0008562352473708	0.002037692111016	0.0005422663450237	0.0002836198859445	0.0035815188474916	0.0027556326165233
2022-10-07	a118	j							2647.3553046474653	2120.290553838735			1.0994000434582498	2.3611253383504844			2416.0	902.0			d	10	35	0	circle	-30	87	0.0057201599845505	0.0005057571959979	0.0051112601592366	0.0005008813876956	0.0003914966678729	0.0037961093642437	0.0029037313086751
2022-10-07	a118	j							2647.3553046474653	2120.290553838735			1.0994000434582498	2.3611253383504844			2416.0	902.0			d	10	35	0	circle	-30	88	0.0001605314008434	0.0030818753413945	0.010522244744106	0.0004603670509715	0.0005008847715647	0.0039915208714885	0.0030302690489522
2022-10-07	a118	j							2647.3553046474653	2120.290553838735			1.0994000434582498	2.3611253383504844			2416.0	902.0			d	10	35	0	circle	-30	89	0.0086438488506947	0.0063772840004232	0.0015258588547919	0.0004219178704732	0.0006100871403374	0.0041662387708133	0.0031342337600026
2022-10-07	a118	j							2647.3553046474653	2120.290553838735			1.0994000434582498	2.3611253383504844			2416.0	902.0			d	10	35	0	circle	-30	90	-0.0005842697770991	-0.0032360740722263	0.0058488466903556	0.0003867230337093	0.0007175200400209	0.0043188459490201	0.0032146028752898
2022-10-07	a118	j							2647.3553046474653	2120.290553838735			1.0994000434582498	2.3611253383504844			2416.0	902.0			d	10	35	0	circle	-30	91	0.0002833124958519	-0.003497708482258	-0.0013994537267355	0.0003559391600881	0.0008217308980008	0.0044480294096805	0.0032703593515915
2022-10-07	a118	j							2647.3553046474653	2120.290553838735			1.0994000434582498	2.3611253383504844			2416.0	902.0			d	10	35	0	circle	-30	92	-0.006447493691041	-0.0005224872404064	0.0072013623945459	0.0003306235299192	0.0009214002351586	0.0045525769207652	0.0033005531556873
2022-10-07	a118	j							2647.3553046474653	2120.290553838735			1.0994000434582498	2.3611253383504844			2416.0	902.0			d	10	35	0	circle	-30	93	-0.0042804737353347	0.0069856719786037	0.0062166587976398	0.0003116528228193	0.0010153541601564	0.0046313828682429	0.0033043758852672
2022-10-07	a118	j							2647.3553046474653	2120.290553838735			1.0994000434582498	2.3611253383504844			2416.0	902.0			d	10	35	0	circle	-30	94	-0.010542364085244	-0.0012903445603003	0.0041477523773403	0.0002996672951506	0.0011025998517353	0.0046834670852136	0.0032811999383276
2022-10-07	a118	j							2647.3553046474653	2120.290553838735			1.0994000434582498	2.3611253383504844			2416.0	902.0			d	10	35	0	circle	-30	95	0.019310900626095	0.0044678020321103	0.0029552558659103	0.0002950741691817	0.0011823689164173	0.0047079959111714	0.0032305528255723
2022-10-07	a118	j							2647.3553046474653	2120.290553838735			1.0994000434582498	2.3611253383504844			2416.0	902.0			d	10	35	0	circle	-30	96	-0.0066910208356798	0.0004512816257406	-0.0034627370266628	0.0002981105361533	0.0012541486523126	0.0047043005985332	0.0031520414100672
2022-10-07	a118	j							2647.3553046474653	2120.290553838735			1.0994000434582498	2.3611253383504844			2416.0	902.0			d	10	35	0	circle	-30	97	0.0050799744755197	0.0022718002771039	0.011174143974449	0.0003089248873651	0.0013176956969062	0.0046719065744374	0.0030452859901661
2022-10-07	a118	j							2647.3553046474653	2120.290553838735			1.0994000434582498	2.3611253383504844			2416.0	902.0			d	10	35	0	circle	-30	98	0.0042494772980072	0.0034003162097479	0.010107565584637	0.0003276322523414	0.001373035440353	0.0046105885866651	0.0029099208939707
2022-10-07	a118	j							2647.3553046474653	2120.290553838735			1.0994000434582498	2.3611253383504844			2416.0	902.0			d	10	35	0	circle	-30	99	-2.5820515680973e-05	0.0058687012389201	0.0057461958460823	0.0003543288142998	0.0014204481883372	0.0045204399933433	0.0027456629907062
2022-10-07	a118	j							2647.3553046474653	2120.290553838735			1.0994000434582498	2.3611253383504844			2416.0	902.0			d	10	35	0	circle	-30	100	0.0061141556280565	-0.006315204760316	0.0059890326036505	0.0003890694291708	0.0014604378157727	0.0044019211687569	0.0025524139238134
2022-10-07	a118	j							2647.3553046474653	2120.290553838735			1.0994000434582498	2.3611253383504844			2416.0	902.0			d	10	35	0	circle	-30	101	-0.0098256832191245	0.0048993586986344	0.0007602308834734	0.0004318105752295	0.0014936821701216	0.0042558648665204	0.0023303721211693
2022-10-07	a118	j							2647.3553046474653	2120.290553838735			1.0994000434582498	2.3611253383504844			2416.0	902.0			d	10	35	0	circle	-30	102	-0.0077286645470018	0.0030723542325489	0.0013620045701058	0.0004823321577143	0.0015209764296765	0.0040834488067433	0.0020801402193524
2022-10-07	a118	j							2647.3553046474653	2120.290553838735			1.0994000434582498	2.3611253383504844			2416.0	902.0			d	10	35	0	circle	-30	103	0.0062464846467644	-0.0004423296804257	0.0084138297838372	0.0005401736475181	0.0015431805641707	0.0038861622327708	0.0018028080210818
2022-10-07	a118	j							2647.3553046474653	2120.290553838735			1.0994000434582498	2.3611253383504844			2416.0	902.0			d	10	35	0	circle	-30	104	0.0055883863304574	5.2159575939899e-05	0.0050714451319219	0.0006046181207743	0.0015611691611839	0.003665783281248	0.0014999959992897
2022-10-07	a118	j							2647.3553046474653	2120.290553838735			1.0994000434582498	2.3611253383504844			2416.0	902.0			d	10	35	0	circle	-30	105	-0.0030628374736403	0.0015823075116256	-0.0007668527457668	0.0006747172548524	0.0015757809966376	0.0034243620451811	0.0011738637936909
2022-10-07	a118	j							2647.3553046474653	2120.290553838735			1.0994000434582498	2.3611253383504844			2416.0	902.0			d	10	35	0	circle	-30	106	-0.015820507559467	-0.0017898297240042	0.0082430771770393	0.000749323238789	0.0015877756759627	0.0031641961844993	0.0008270972697474
2022-10-07	a118	j							2647.3553046474653	2120.290553838735			1.0994000434582498	2.3611253383504844			2416.0	902.0			d	10	35	0	circle	-30	107	0.0089313605389817	0.0033714914019135	0.0025137882748364	0.0008271258240588	0.0015978058741314	0.0028877962150696	0.0004628645168793
2022-10-07	a118	j							2647.3553046474653	2120.290553838735			1.0994000434582498	2.3611253383504844			2416.0	902.0			d	10	35	0	circle	-30	108	0.0065923271191263	0.0018875370364471	0.0030027198397674	0.0009067293460351	0.0016064068294678	0.0025978422312595	8.470605575645082e-05
2022-10-07	a118	j							2647.3553046474653	2120.290553838735			1.0994000434582498	2.3611253383504844			2416.0	902.0			d	10	35	0	circle	-30	109	0.011048193489815	0.0029756981312864	0.002258468229794	0.0009867739717316	0.0016139974434075	0.0022971291148677	0.0
2022-10-07	a118	j							2647.3553046474653	2120.290553838735			1.0994000434582498	2.3611253383504844			2416.0	902.0			d	10	35	0	circle	-30	110	-0.0025611261199854	0.0009931927969615	-0.0021662995939371	0.0010660478887788	0.0016208825448334	0.0019885006590389	0.0
2022-10-07	a118	j							2647.3553046474653	2120.290553838735			1.0994000434582498	2.3611253383504844			2416.0	902.0			d	10	35	0	circle	-30	111	0.0008616103594796	0.0004290603131917	0.00146026919563	0.0011435374735788	0.0016272486361741	0.0016747829682862	0.0
2022-10-07	a118	j							2647.3553046474653	2120.290553838735			1.0994000434582498	2.3611253383504844			2416.0	902.0			d	10	35	0	circle	-30	112	0.0005513551734137	0.0005598334143563	0.0029347186567351	0.0012184152469992	0.0016331546402773	0.0013587306664776	0.0
2022-10-07	a118	j							2647.3553046474653	2120.290553838735			1.0994000434582498	2.3611253383504844			2416.0	902.0			d	10	35	0	circle	-30	113	0.0005613170601987	0.0005542811183024	0.0027555072157133	0.001290001301858	0.0016385260132968	0.0010429906111537	0.0
2022-10-07	a118	j							2647.3553046474653	2120.290553838735			1.0994000434582498	2.3611253383504844			2416.0	902.0			d	10	35	0	circle	-30	114	-0.0090202532045085	0.0013284249638767	-0.0005140113056895	0.00135772918554	0.0016431602277467	0.0007300736323284	0.0
2022-10-07	a118	j							2647.3553046474653	2120.290553838735			1.0994000434582498	2.3611253383504844			2416.0	902.0			d	10	35	0	circle	-30	115	0.014207972654846	0.0041542671106592	-0.0023767626154955	0.0014211330941739	0.0016467459166044	0.0004223218136119	0.0
2022-10-07	a118	j							2647.3553046474653	2120.290553838735			1.0994000434582498	2.3611253383504844			2416.0	902.0			d	10	35	0	circle	-30	116	0.011639438754942	0.0037590121125123	-0.0030917886212834	0.0014798585181038	0.0016488898990278	0.0001218724990431	0.0
2022-10-07	a118	j							2647.3553046474653	2120.290553838735			1.0994000434582498	2.3611253383504844			2416.0	902.0			d	10	35	0	circle	-30	117	0.0010400033005583	-0.0029201008308782	0.0001306403739496	0.001533665879066	0.0016491405209204	-0.0001693655996752	0.0
2022-10-07	a118	j							2647.3553046474653	2120.290553838735			1.0994000434582498	2.3611253383504844			2416.0	902.0			d	10	35	0	circle	-30	118	-0.014892941357731	-0.0031152613219889	0.0022813056054546	0.0015823799910051	0.0016470021259464	-0.0004497109962763	0.0
2022-10-07	a118	j							2647.3553046474653	2120.290553838735			1.0994000434582498	2.3611253383504844			2416.0	902.0			d	10	35	0	circle	-30	119	-0.0091252021849561	0.0083082366968867	-0.0018819383525506	0.001625788432443	0.0016419527591288	-0.0007176860920803	0.0
2022-10-07	a118	j							2647.3553046474653	2120.290553838735			1.0994000434582498	2.3611253383504844			2416.0	902.0			d	10	35	0	circle	-30	120	-0.0020941726666749	0.0024037307771471	-0.0006381369018858	0.0016635652337845	0.0016334798517264	-0.000971987676395	0.0
2022-10-07	a118	j							2647.3553046474653	2120.290553838735			1.0994000434582498	2.3611253383504844			2416.0	902.0			d	10	35	0	circle	-30	121	0.010368814807664	0.0014164775259383	0.0010597456789042	0.0016952987198674	0.0016211264105196	-0.0012114630944154	0.0
2022-10-07	a118	j							2647.3553046474653	2120.290553838735			1.0994000434582498	2.3611253383504844			2416.0	902.0			d	10	35	0	circle	-30	122	0.0068931430619045	0.0054343559160236	-0.0009663530076395	0.0017206272622661	0.0016045251491484	-0.001435094820247	0.0
2022-10-07	a118	j							2647.3553046474653	2120.290553838735			1.0994000434582498	2.3611253383504844			2416.0	902.0			d	10	35	0	circle	-30	123	0.014884241473213	0.0015173340045801	-0.0018481998073454	0.0017394134050131	0.0015834083573123	-0.0016419951468049	0.0
2022-10-07	a118	j							2647.3553046474653	2120.290553838735			1.0994000434582498	2.3611253383504844			2416.0	902.0			d	10	35	0	circle	-30	124	-0.0009492490745315	-0.0016210953986046	-0.0010166274646115	0.0017518728690978	0.0015575948221926	-0.0018314134193856	0.0
2022-10-07	a118	j							2647.3553046474653	2120.290553838735			1.0994000434582498	2.3611253383504844			2416.0	902.0			d	10	35	0	circle	-30	125	-0.0012901642957335	-0.0005642069314245	-0.0013570844654297	0.001758613691069	0.0015269618597954	-0.0020027543721501	0.0
2022-10-07	a118	j							2647.3553046474653	2120.290553838735			1.0994000434582498	2.3611253383504844			2416.0	902.0			d	10	35	0	circle	-30	126	-0.000911078923084	0.0002641197647962	-0.0027219204029977	0.0017605975878986	0.0014914187213134	-0.0021556041633209	0.0
2022-10-07	a118	j							2647.3553046474653	2120.290553838735			1.0994000434582498	2.3611253383504844			2416.0	902.0			d	10	35	0	circle	-30	127	-0.0009305223774844	0.0001742096276458	-0.0025827571490025	0.0017590731844906	0.0014508994374502	-0.0022897621801938	0.0
2022-10-07	a118	j							2647.3553046474653	2120.290553838735			1.0994000434582498	2.3611253383504844			2416.0	902.0			d	10	35	0	circle	-30	128	0.011207754755126	0.005373740733354	-0.0069851787233991	0.0017555244998718	0.0014053813677811	-0.0024052751097529	0.0
2022-10-07	a118	j							2647.3553046474653	2120.290553838735			1.0994000434582498	2.3611253383504844			2416.0	902.0			d	10	35	0	circle	-30	129	0.0045211739844993	-0.0009960036827096	-0.0021353781987016	0.0017516391777774	0.0013549210361385	-0.0025024642448483	0.0
2022-10-07	a118	j							2647.3553046474653	2120.290553838735			1.0994000434582498	2.3611253383504844			2416.0	902.0			d	10	35	0	circle	-30	130	0.0011667346796549	0.0010644073366003	-0.0062577546130775	0.0017492665092137	0.001299693407962	-0.0025819338183821	0.0
2022-10-07	a118	j							2647.3553046474653	2120.290553838735			1.0994000434582498	2.3611253383504844			2416.0	902.0			d	10	35	0	circle	-30	131	0.001556906140713	0.0009168641477242	-0.0058896125553125	0.0017503356573071	0.0012400278970888	-0.0026445511688552	0.0
2022-10-07	a118	j							2647.3553046474653	2120.290553838735			1.0994000434582498	2.3611253383504844			2416.0	902.0			d	10	35	0	circle	-30	132	-0.0021684073666782	0.010767431209915	0.0002746949924981	0.0017567347819017	0.001176442532756	-0.0026913947489094	0.0
2022-10-07	a118	j							2647.3553046474653	2120.290553838735			1.0994000434582498	2.3611253383504844			2416.0	902.0			d	10	35	0	circle	-30	133	0.0013591139065705	0.0017777704971516	-0.0033405640044186	0.0017701766065814	0.001109669588378	-0.0027236718883503	0.0
2022-10-07	a118	j							2647.3553046474653	2120.290553838735			1.0994000434582498	2.3611253383504844			2416.0	902.0			d	10	35	0	circle	-30	134	-0.0015336530179968	-0.0022338336526716	0.0024342707409798	0.001792076153964	0.0010406516324621	-0.0027426183904327	0.0
2022-10-07	a118	j							2647.3553046474653	2120.290553838735			1.0994000434582498	2.3611253383504844			2416.0	902.0			d	10	35	0	circle	-30	135	0.0004434164124703	0.0003480958469985	-0.0023691395172558	0.0018234545326602	0.000970496478248	-0.0027494007768502	0.0
2022-10-07	a118	j							2647.3553046474653	2120.290553838735			1.0994000434582498	2.3611253383504844			2416.0	902.0			d	10	35	0	circle	-30	136	0.0002714832600746	0.0015948136617309	-0.0032826931349077	0.0018648732839562	0.0009004076821318	-0.0027450395404787	0.0
2022-10-07	a118	j							2647.3553046474653	2120.290553838735			1.0994000434582498	2.3611253383504844			2416.0	902.0			d	10	35	0	circle	-30	137	0.0046482212257348	-0.0003844290637432	0.0048901009421571	0.0019163981839083	0.0008316161425742	-0.0027303606607224	0.0
2022-10-07	a118	j							2647.3553046474653	2120.290553838735			1.0994000434582498	2.3611253383504844			2416.0	902.0			d	10	35	0	circle	-30	138	0.0029556597582755	-0.0001040653263066	-0.0025536019247019	0.0019775845297575	0.0007653225624182	-0.0027059761892471	0.0
2022-10-07	a118	j							2647.3553046474653	2120.290553838735			1.0994000434582498	2.3611253383504844			2416.0	902.0			d	10	35	0	circle	-30	139	0.0004816748260293	-0.0010969676976288	-0.0013330601532784	0.0020474689977745	0.0007026493412345	-0.0026722985689271	0.0
2022-10-07	a118	j							2647.3553046474653	2120.290553838735			1.0994000434582498	2.3611253383504844			2416.0	902.0			d	10	35	0	circle	-30	140	-0.0015951025806897	0.0049500081307928	-0.010900130481256	0.0021245565853639	0.0006446020791238	-0.0026295915132812	0.0
2022-10-07	a118	j							2647.3553046474653	2120.290553838735			1.0994000434582498	2.3611253383504844			2416.0	902.0			d	10	35	0	circle	-30	141	-0.0092755836402513	-0.0049959852119623	0.0020853969787728	0.0022068093802711	0.0005920403087795	-0.0025780421866522	0.0
2022-10-07	a118	j							2647.3553046474653	2120.290553838735			1.0994000434582498	2.3611253383504844			2416.0	902.0			d	10	35	0	circle	-30	142	-0.0004864673679577	0.0018116001156067	-0.0040434275121679	0.0022916660590709	0.0005456537682101	-0.002517827836262	0.0
2022-10-07	a118	j							2647.3553046474653	2120.290553838735			1.0994000434582498	2.3611253383504844			2416.0	902.0			d	10	35	0	circle	-30	143	0.0068562307837866	0.0014755873976127	-0.0026312942598835	0.0023761264265816	0.000505944037664	-0.0024491643234495	0.0
2022-10-07	a118	j							2647.3553046474653	2120.290553838735			1.0994000434582498	2.3611253383504844			2416.0	902.0			d	10	35	0	circle	-30	144	0.0061791979817177	0.000903337135326	-0.0032336940849738	0.0024569084160503	0.0004732141632071	-0.0023723433817355	0.0
2022-10-07	a118	j							2647.3553046474653	2120.290553838735			1.0994000434582498	2.3611253383504844			2416.0	902.0			d	10	35	0	circle	-30	145	0.0061654765794886	0.0009580498161846	-0.0031826500490997	0.0025306427569035	0.0004475622803019	-0.0022877656832178	0.0
2022-10-07	a118	j							2647.3553046474653	2120.290553838735			1.0994000434582498	2.3611253383504844			2416.0	902.0			d	10	35	0	circle	-30	146	0.013664257523635	-0.011411563032127	-0.0030202315517655	0.00259405242701	0.0004288736134941	-0.0021959677430892	0.0
2022-10-07	a118	j							2647.3553046474653	2120.290553838735			1.0994000434582498	2.3611253383504844			2416.0	902.0			d	10	35	0	circle	-30	147	-0.020751404405125	0.0069711969150125	-8.1953033368853e-05	0.002644081954041	0.0004168200033694	-0.0020976391282291	0.0
2022-10-07	a118	j							2647.3553046474653	2120.290553838735			1.0994000434582498	2.3611253383504844			2416.0	902.0			d	10	35	0	circle	-30	148	0.010696422082737	0.0018233896278053	-0.0063073081995969	0.0026779824383586	0.0004108863150076	-0.0019936306310621	0.0
2022-10-07	a118	j							2647.3553046474653	2120.290553838735			1.0994000434582498	2.3611253383504844			2416.0	902.0			d	10	35	0	circle	-30	149	0.0099962717534909	-0.007100824483126	-0.0025990112811338	0.0026933948598051	0.0004104268644935	-0.0018849549295875	0.0
2022-10-07	a118	j							2647.3553046474653	2120.290553838735			1.0994000434582498	2.3611253383504844			2416.0	902.0			d	10	35	0	circle	-30	150	-0.0007156539723495	0.0092193019748307	-0.0006366906734303	0.0026884608632137	0.0004147356521694	-0.001772776284421	0.0
2022-10-07	a118	j							2647.3553046474653	2120.290553838735			1.0994000434582498	2.3611253383504844			2416.0	902.0			d	10	35	0	circle	-30	151	-0.011722906832385	0.0009901418559833	-0.011537425770897	0.0026619444212447	0.0004231173659951	-0.0016583822584767	0.0
2022-10-07	a118	j							2647.3553046474653	2120.290553838735			1.0994000434582498	2.3611253383504844			2416.0	902.0			d	10	35	0	circle	-30	152	0.031966392021576	0.0010928362889102	0.0060702019666385	0.0026133466026536	0.0004349501683367	-0.0015431311183227	0.0
2022-10-07	a118	j							2647.3553046474653	2120.290553838735			1.0994000434582498	2.3611253383504844			2416.0	902.0			d	10	35	0	circle	-30	153	0.0015864764739173	-6.8251479086487e-05	-0.0029377241391754	0.0025430142655041	0.0004497270039931	-0.0014283717009936	0.0
2022-10-07	a118	j							2647.3553046474653	2120.290553838735			1.0994000434582498	2.3611253383504844			2416.0	902.0			d	10	35	0	circle	-30	154	0.0066931094532358	-0.0014394743012882	0.0020727899460378	0.0024522126601867	0.0004670720500507	-0.0013153441263384	0.0
2022-10-07	a118	j							2647.3553046474653	2120.290553838735			1.0994000434582498	2.3611253383504844			2416.0	902.0			d	10	35	0	circle	-30	155	0.0042219965758937	0.0009603514779681	0.0006750344074105	0.0023431098371005	0.0004867457014462	-0.0012050828267785	0.0
2022-10-07	a118	j							2647.3553046474653	2120.290553838735			1.0994000434582498	2.3611253383504844			2416.0	902.0			d	10	35	0	circle	-30	156	-0.001438578095933	-0.0017370296061129	0.0019282109897755	0.0022186653643911	0.0005086534267971	-0.0010983412025374	0.0
2022-10-07	a118	j							2647.3553046474653	2120.290553838735			1.0994000434582498	2.3611253383504844			2416.0	902.0			d	10	35	0	circle	-30	157	0.0079206688003973	0.0089801768223847	-0.0004655032479544	0.0020824609966287	0.000532863965298	-0.0009955466496756	0.0
2022-10-07	a118	j							2647.3553046474653	2120.290553838735			1.0994000434582498	2.3611253383504844			2416.0	902.0			d	10	35	0	circle	-30	158	-0.006173458860486	-0.0009420568645488	-0.0034978789957501	0.0019385083255874	0.0005596289682109	-0.0008967871834442	0.0
2022-10-07	a118	j							2647.3553046474653	2120.290553838735			1.0994000434582498	2.3611253383504844			2416.0	902.0			d	10	35	0	circle	-30	159	0.0003865240167598	0.0009217856989852	0.0006630863041434	0.0017910523855634	0.0005893864183724	-0.0008018221483165	0.0
2022-10-07	a118	j							2647.3553046474653	2120.290553838735			1.0994000434582498	2.3611253383504844			2416.0	902.0			d	10	35	0	circle	-30	160	-0.001159453638576	-0.0010742764101071	-0.0004237291263055	0.0016443884450824	0.0006227369672117	-0.0007101026061617	0.0
2022-10-07	a118	j							2647.3553046474653	2120.290553838735			1.0994000434582498	2.3611253383504844			2416.0	902.0			d	10	35	0	circle	-30	161	-0.0006488755260699	-0.0009450911624472	0.0004554373402516	0.0015027108250701	0.0006604020040712	-0.0006207918993964	0.0
2022-10-07	a118	j							2647.3553046474653	2120.290553838735			1.0994000434582498	2.3611253383504844			2416.0	902.0			d	10	35	0	circle	-30	162	0.0014848186529504	0.0021807989194388	-0.0003760185145614	0.0013700028868607	0.000703181974957	-0.0005327879722221	0.0
2022-10-07	a118	j							2647.3553046474653	2120.290553838735			1.0994000434582498	2.3611253383504844			2416.0	902.0			d	10	35	0	circle	-30	163	0.0016062415165903	0.0084086355742257	0.0044671450271784	0.0012499629518233	0.0007519235119872	-0.0004447539188103	0.0
2022-10-07	a118	j							2647.3553046474653	2120.290553838735			1.0994000434582498	2.3611253383504844			2416.0	902.0			d	10	35	0	circle	-30	164	0.0018639079602667	0.0009183351153055	-0.0013538724221851	0.0011459532833226	0.0008074839148996	-0.0003551634625652	0.0
2022-10-07	a118	j							2647.3553046474653	2120.290553838735			1.0994000434582498	2.3611253383504844			2416.0	902.0			d	10	35	0	circle	-30	165	-0.0016579837063033	0.0002641813626429	-0.0003339749217558	0.0010609588762508	0.0008706693672017	-0.0002623678404674	0.0
2022-10-07	a118	j							2647.3553046474653	2120.290553838735			1.0994000434582498	2.3611253383504844			2416.0	902.0			d	10	35	0	circle	-30	166	0.0041567361766036	-0.0038075298632899	-0.0004127845567078	0.0009975484448213	0.0009421357864238	-0.000164684472306	0.0
2022-10-07	a118	j							2647.3553046474653	2120.290553838735			1.0994000434582498	2.3611253383504844			2416.0	902.0			d	10	35	0	circle	-30	167	-0.0003128775075322	-0.0029751541378925	0.00063531121401	0.0009578365650511	0.0010222700138488	-6.04984274037481e-05	0.0
2022-10-07	a118	j							2647.3553046474653	2120.290553838735			1.0994000434582498	2.3611253383504844			2416.0	902.0			d	10	35	0	circle	-30	168	0.002039619556209	0.0006215776759057	-0.0011131141747315	0.000943445935427	0.0011110849694317	5.163313730901568e-05	0.0
2022-10-07	a118	j							2647.3553046474653	2120.290553838735			1.0994000434582498	2.3611253383504844			2416.0	902.0			d	10	35	0	circle	-30	169	0.0027383598354667	-0.0006923779759841	-0.001242170755702	0.0009554657492357	0.0012081529627533	0.0001728777470667	0.0
2022-10-07	a118	j							2647.3553046474653	2120.290553838735			1.0994000434582498	2.3611253383504844			2416.0	902.0			d	10	35	0	circle	-30	170	0.0047411474832144	0.0002770309087246	-0.0014551508284245	0.0009944012116453	0.001312580471443	0.0003040288831999	0.0
2022-10-07	a118	j							2647.3553046474653	2120.290553838735			1.0994000434582498	2.3611253383504844			2416.0	902.0			d	10	35	0	circle	-30	171	-0.0052606983603806	-0.0018502467456298	0.0003264020675214	0.0010601083231211	0.0014230154396613	0.0004454182636643	0.0
2022-10-07	a118	j							2647.3553046474653	2120.290553838735			1.0994000434582498	2.3611253383504844			2416.0	902.0			d	10	35	0	circle	-30	172	-0.002880261650934	0.001400002710441	-0.0021198502486011	0.001151713958229	0.0015376805730319	0.0005968451532078	0.0
2022-10-07	a118	j							2647.3553046474653	2120.290553838735			1.0994000434582498	2.3611253383504844			2416.0	902.0			d	10	35	0	circle	-30	173	-0.0036313173878618	-0.0006866726978688	0.0003819008061153	0.0012675399647327	0.001654432397521	0.0007575249604712	0.0
2022-10-07	a118	j							2647.3553046474653	2120.290553838735			1.0994000434582498	2.3611253383504844			2416.0	902.0			d	10	35	0	circle	-30	174	-0.006654119117098	0.005344393541232	-0.0024977560507826	0.0014050644172508	0.0017708453717225	0.0009260579984122	0.0
2022-10-07	a118	j							2647.3553046474653	2120.290553838735			1.0994000434582498	2.3611253383504844			2416.0	902.0			d	10	35	0	circle	-30	175	-0.0060564057509582	0.0003281660184198	-0.0043128530076051	0.0015609495608017	0.0018843138685359	0.0011004219318388	0.0
2022-10-07	a118	j							2647.3553046474653	2120.290553838735			1.0994000434582498	2.3611253383504844			2416.0	902.0			d	10	35	0	circle	-30	176	0.0080636096523473	0.0049466311111226	0.0018236589367913	0.0017311536133249	0.0019921594659183	0.0012779960741378	0.0
2022-10-07	a118	j							2647.3553046474653	2120.290553838735			1.0994000434582498	2.3611253383504844			2416.0	902.0			d	10	35	0	circle	-30	177	0.0065203774909267	0.0030879823535529	-0.0044450744152395	0.001911122611099	0.0020917316704583	0.0014556271164905	0.0
2022-10-07	a118	j							2647.3553046474653	2120.290553838735			1.0994000434582498	2.3611253383504844			2416.0	902.0			d	10	35	0	circle	-30	178	0.0025596567736313	-0.002067795056662	0.0050771725715502	0.0020960258724579	0.0021804957274941	0.0016297396186348	0.0
2022-10-07	a118	j							2647.3553046474653	2120.290553838735			1.0994000434582498	2.3611253383504844			2416.0	902.0			d	10	35	0	circle	-30	179	0.0008932342216534	0.0058529512716778	-0.0054365644868632	0.0022809844115141	0.0022561090490736	0.0017964860091185	0.0
2022-10-07	a118	j							2647.3553046474653	2120.290553838735			1.0994000434582498	2.3611253383504844			2416.0	902.0			d	10	35	0	circle	-30	180	0.0059609301223272	-0.0018825523417818	0.0028720826334608	0.0024612671441333	0.0023164947579181	0.0019519290221299	0.0
2022-10-07	a118	j							2647.3553046474653	2120.290553838735			1.0994000434582498	2.3611253383504844			2416.0	902.0			d	10	35	0	circle	-30	181	0.0082458750860639	0.0055110204737703	0.0036592478485959	0.0026324598650946	0.0023599204454898	0.002092253388967	0.0
2022-10-07	a118	j							2647.3553046474653	2120.290553838735			1.0994000434582498	2.3611253383504844			2416.0	902.0			d	10	35	0	circle	-30	182	0.0033956917518531	0.0036849231536842	0.0078520131914889	0.0027906104696638	0.0023850830217095	0.0022140010469413	0.0
2022-10-07	a118	j							2647.3553046474653	2120.290553838735			1.0994000434582498	2.3611253383504844			2416.0	902.0			d	10	35	0	circle	-30	183	0.0081364603972582	0.0070659807475569	0.0056728295951807	0.0029323386244987	0.0023911923245848	0.0023143098218146	0.0
2022-10-07	a118	j							2647.3553046474653	2120.290553838735			1.0994000434582498	2.3611253383504844			2416.0	902.0			d	10	35	0	circle	-30	184	-0.0061483121164609	0.0042786162061224	0.007167891361719	0.003054900764187	0.0023780388522279	0.0023911248563677	0.0
2022-10-07	a118	j							2647.3553046474653	2120.290553838735			1.0994000434582498	2.3611253383504844			2416.0	902.0			d	10	35	0	circle	-30	185	-0.0020192763058309	0.002303648968347	0.0058975363146201	0.0031562233448721	0.0023460298544649	0.0024433584619908	0.0
2022-10-07	a118	j							2647.3553046474653	2120.290553838735			1.0994000434582498	2.3611253383504844			2416.0	902.0			d	10	35	0	circle	-30	186	0.022363195114704	0.0076597674061103	0.012297568410281	0.0032349360109348	0.0022961870899192	0.0024709871722533	0.0
2022-10-07	a118	j							2647.3553046474653	2120.290553838735			1.0994000434582498	2.3611253383504844			2416.0	902.0			d	10	35	0	circle	-30	187	0.0039879592610753	0.0048869046966729	0.0034172505667518	0.0032904187638851	0.0022301081574186	0.0024750791649512	0.0
2022-10-07	a118	j							2647.3553046474653	2120.290553838735			1.0994000434582498	2.3611253383504844			2416.0	902.0			d	10	35	0	circle	-30	188	0.0046727696435839	0.0053515763727512	0.0033086584811932	0.0033228294717944	0.0021498906128578	0.0024577455404827	0.0
2022-10-07	a118	j							2647.3553046474653	2120.290553838735			1.0994000434582498	2.3611253383504844			2416.0	902.0			d	10	35	0	circle	-30	189	0.0048128384794701	-0.0015192074007421	0.0042925179411934	0.0033330660394226	0.002058013740282	0.0024220199608443	0.0
2022-10-07	a118	j							2647.3553046474653	2120.290553838735			1.0994000434582498	2.3611253383504844			2416.0	902.0			d	10	35	0	circle	-30	190	0.0021799986601644	-0.0012506909597766	0.0039858493261271	0.0033226599969062	0.0019571826369085	0.0023716866405421	0.0
2022-10-07	a118	j							2647.3553046474653	2120.290553838735			1.0994000434582498	2.3611253383504844			2416.0	902.0			d	10	35	0	circle	-30	191	0.0035789845626738	0.0004169848974076	0.0011299318124278	0.0032936314300144	0.0018501576395745	0.0023110774154519	0.0
2022-10-07	a118	j							2647.3553046474653	2120.290553838735			1.0994000434582498	2.3611253383504844			2416.0	902.0			d	10	35	0	circle	-30	192	-0.0014153592918686	-0.0010244821647448	0.0010994977202282	0.0032483313000916	0.0017395984121273	0.0022448494129529	0.0
2022-10-07	a118	j							2647.3553046474653	2120.290553838735			1.0994000434582498	2.3611253383504844			2416.0	902.0			d	10	35	0	circle	-30	193	-0.001736278495633	0.0010479012602284	0.0008115023994582	0.0031892886323367	0.0016279400206923	0.0021777531139286	0.0
2022-10-07	a118	j							2647.3553046474653	2120.290553838735			1.0994000434582498	2.3611253383504844			2416.0	902.0			d	10	35	0	circle	-30	194	0.0006718717070424	-0.0008514735215651	-0.0013501352670587	0.003119082218259	0.0015173028366671	0.0021144042593893	0.0
2022-10-07	a118	j							2647.3553046474653	2120.290553838735			1.0994000434582498	2.3611253383504844			2416.0	902.0			d	10	35	0	circle	-30	195	0.0051374387002113	0.0011028044578511	-0.002744832430608	0.003040255291336	0.0014094316265161	0.0020590736160053	0.0
2022-10-07	a118	j							2647.3553046474653	2120.290553838735			1.0994000434582498	2.3611253383504844			2416.0	902.0			d	10	35	0	circle	-30	196	0.011547050111012	-0.0011018705481289	-0.0059347850465803	0.0029552737916328	0.0013056595092382	0.0020155097059086	0.0
2022-10-07	a118	j							2647.3553046474653	2120.290553838735			1.0994000434582498	2.3611253383504844			2416.0	902.0			d	10	35	0	circle	-30	197	-0.011274722640838	-0.0051901539832521	0.001026676457467	0.0028665040348134	0.0012068955666293	0.001986813472939	0.0
2022-10-07	a118	j							2647.3553046474653	2120.290553838735			1.0994000434582498	2.3611253383504844			2416.0	902.0			d	10	35	0	circle	-30	198	0.0043261328505842	0.0048122897121709	-0.0013448956964731	0.00277618643702	0.0011136406616754	0.001975380846194	0.0
2022-10-07	a118	j							2647.3553046474653	2120.290553838735			1.0994000434582498	2.3611253383504844			2416.0	902.0			d	10	35	0	circle	-30	199	0.0091853163562543	0.0014937306752743	-0.0021943961304753	0.0026864122423213	0.0010260367247639	0.0019829146253441	0.0
2022-10-07	a118	j							2647.3553046474653	2120.290553838735			1.0994000434582498	2.3611253383504844			2416.0	902.0			d	10	35	0	circle	-30	200	0.0028180481025966	-0.0043371968857245	0.0012198300521413	0.0025991195816285	0.0009439434288173	0.0020104949193782	0.0
2022-10-07	a118	j							2647.3553046474653	2120.290553838735			1.0994000434582498	2.3611253383504844			2416.0	902.0			d	10	36	0	circle	-30	0	-0.0059398504864012	0.0012146877266884	-0.0007344547718207	-0.0003426223996179	2.000618229092388e-05	-0.0001587343218942	0.0
2022-10-07	a118	j							2647.3553046474653	2120.290553838735			1.0994000434582498	2.3611253383504844			2416.0	902.0			d	10	36	0	circle	-30	1	-0.0003772069781644	5.9919565318016e-05	-0.0001060332569059	-0.0003087101043323	-2.9739513468904304e-06	-0.0001473191034485	0.0
2022-10-07	a118	j							2647.3553046474653	2120.290553838735			1.0994000434582498	2.3611253383504844			2416.0	902.0			d	10	36	0	circle	-30	2	-0.0007605810559441	0.0001960892757011	-0.000204342141713	-0.000267473434777	-2.651421921706197e-05	-0.0001352356790842	0.0
2022-10-07	a118	j							2647.3553046474653	2120.290553838735			1.0994000434582498	2.3611253383504844			2416.0	902.0			d	10	36	0	circle	-30	3	-0.0006121871368166	-0.0035280445805495	0.0008224293853224	-0.0002204603679332	-4.936386580641201e-05	-0.0001233428258565	0.0
2022-10-07	a118	j							2647.3553046474653	2120.290553838735			1.0994000434582498	2.3611253383504844			2416.0	902.0			d	10	36	0	circle	-30	4	0.0007124062041966	-0.0018946236253884	0.0019047277736633	-0.0001694129723366	-7.034969723503433e-05	-0.000112537722988	0.0
2022-10-07	a118	j							2647.3553046474653	2120.290553838735			1.0994000434582498	2.3611253383504844			2416.0	902.0			d	10	36	0	circle	-30	5	-0.0015538230786273	-0.0021486422892945	-0.0033579244129205	-0.0001161987788832	-8.844158809566181e-05	-0.0001037220575984	0.0
2022-10-07	a118	j							2647.3553046474653	2120.290553838735			1.0994000434582498	2.3611253383504844			2416.0	902.0			d	10	36	0	circle	-30	6	0.0003075862849061	0.0039339947459821	-0.0026114458403147	-6.273828595997369e-05	-0.0001027941416747	-9.777425443274836e-05	0.0
2022-10-07	a118	j							2647.3553046474653	2120.290553838735			1.0994000434582498	2.3611253383504844			2416.0	902.0			d	10	36	0	circle	-30	7	-0.0015372753730077	-0.004837839815832	0.0041059071764151	-1.0929580808676358e-05	-0.0001127649019494	-9.55203902747056e-05	0.0
2022-10-07	a118	j							2647.3553046474653	2120.290553838735			1.0994000434582498	2.3611253383504844			2416.0	902.0			d	10	36	0	circle	-30	8	0.0062935625429811	0.0030054310373479	-0.0023801683766489	3.743077367137907e-05	-0.0001179197589143	-9.769465290315156e-05	0.0
2022-10-07	a118	j							2647.3553046474653	2120.290553838735			1.0994000434582498	2.3611253383504844			2416.0	902.0			d	10	36	0	circle	-30	9	-0.0014620850233447	-0.0011929093431012	0.0013295390630162	8.072593958912921e-05	-0.0001180341234767	-0.000104891417319	0.0
2022-10-07	a118	j							2647.3553046474653	2120.290553838735			1.0994000434582498	2.3611253383504844			2416.0	902.0			d	10	36	0	circle	-30	10	-0.0007631486022903	-0.0008433431635507	0.0010166885152527	0.0001175848882513	-0.0001130920909437	-0.0001175183483555	0.0
2022-10-07	a118	j							2647.3553046474653	2120.290553838735			1.0994000434582498	2.3611253383504844			2416.0	902.0			d	10	36	0	circle	-30	11	0.0056048859686533	-0.0013224372411319	0.0011025025555956	0.0001469294635361	-0.0001032837100199	-0.0001357562985326	0.0
2022-10-07	a118	j							2647.3553046474653	2120.290553838735			1.0994000434582498	2.3611253383504844			2416.0	902.0			d	10	36	0	circle	-30	12	-0.0020556385178965	-0.0029849289817403	0.0012310613882566	0.0001680044519414	-8.899746933805474e-05	-0.0001595294192501	0.0
2022-10-07	a118	j							2647.3553046474653	2120.290553838735			1.0994000434582498	2.3611253383504844			2416.0	902.0			d	10	36	0	circle	-30	13	0.0012375200429096	0.0032067997248166	8.9607077428881e-05	0.0001803922449955	-7.080111663621231e-05	-0.0001884899820442	0.0
2022-10-07	a118	j							2647.3553046474653	2120.290553838735			1.0994000434582498	2.3611253383504844			2416.0	902.0			d	10	36	0	circle	-30	14	-0.0011518255123871	-0.0022684887845413	0.0013591301346477	0.0001840121507185	-4.940711379434164e-05	-0.000222020359483	0.0
2022-10-07	a118	j							2647.3553046474653	2120.290553838735			1.0994000434582498	2.3611253383504844			2416.0	902.0			d	10	36	0	circle	-30	15	0.0001066414907134	0.0001261553088335	-4.6365817304759e-05	0.0001791105945817	-2.5627241354050065e-05	-0.0002592512830496	-5.451344711385247e-05
2022-10-07	a118	j							2647.3553046474653	2120.290553838735			1.0994000434582498	2.3611253383504844			2416.0	902.0			d	10	36	0	circle	-30	16	0.000880519496667	0.0012465325172265	-0.0004861660056709	0.0001662513449893	-3.2314884607956617e-07	-0.0002990943095319	-0.0001325198156965
2022-10-07	a118	j							2647.3553046474653	2120.290553838735			1.0994000434582498	2.3611253383504844			2416.0	902.0			d	10	36	0	circle	-30	17	0.0058201531936918	0.0024797546917962	-0.0011887637729585	0.0001463080845025	2.564347518370836e-05	-0.0003402853607407	-0.0001683338010545
2022-10-07	a118	j							2647.3553046474653	2120.290553838735			1.0994000434582498	2.3611253383504844			2416.0	902.0			d	10	36	0	circle	-30	18	0.0039804865913447	-0.0009995550582436	0.002107063026334	0.0001204495552275	5.145624295156412e-05	-0.0003814343527114	-0.0002095285545323
2022-10-07	a118	j							2647.3553046474653	2120.290553838735			1.0994000434582498	2.3611253383504844			2416.0	902.0			d	10	36	0	circle	-30	19	-0.0023350990943694	0.0029542007123294	-0.0002645813919715	9.009806966670432e-05	7.637739244785537e-05	-0.0004210775760077	-0.0002546021138931
2022-10-07	a118	j							2647.3553046474653	2120.290553838735			1.0994000434582498	2.3611253383504844			2416.0	902.0			d	10	36	0	circle	-30	20	-0.0032641601821363	-0.0018619956822993	-0.0005371493513532	5.684941857733305e-05	9.976542477343204e-05	-0.0004577351304211	-0.0003011202870703
2022-10-07	a118	j							2647.3553046474653	2120.290553838735			1.0994000434582498	2.3611253383504844			2416.0	902.0			d	10	36	0	circle	-30	21	-8.0667282745264e-06	0.0012623900813757	-0.0006837868555453	2.2366594847913405e-05	0.0001210794430069	-0.0004899773446241	-0.0003465313067692
2022-10-07	a118	j							2647.3553046474653	2120.290553838735			1.0994000434582498	2.3611253383504844			2416.0	902.0			d	10	36	0	circle	-30	22	-0.0061996137151478	-0.0011364582353609	-0.0027552417348309	-1.172362351248054e-05	0.0001398754334625	-0.000516498464185	-0.00036489940721
2022-10-07	a118	j							2647.3553046474653	2120.290553838735			1.0994000434582498	2.3611253383504844			2416.0	902.0			d	10	36	0	circle	-30	23	0.0045768911828329	0.0003617846083307	-0.0025528988432815	-4.390868107988422e-05	0.0001558002305552	-0.0005361895043909	-0.0003364805927558
2022-10-07	a118	j							2647.3553046474653	2120.290553838735			1.0994000434582498	2.3611253383504844			2416.0	902.0			d	10	36	0	circle	-30	24	0.0023880080641387	0.0004071440085486	-0.0027616465609175	-7.283884631788462e-05	0.0001685873957484	-0.0005481993320206	-0.0003067730899543
2022-10-07	a118	j							2647.3553046474653	2120.290553838735			1.0994000434582498	2.3611253383504844			2416.0	902.0			d	10	36	0	circle	-30	25	-0.0049356312671587	0.0016797999998675	0.0018353320012283	-9.735981389077512e-05	0.0001780557762559	-0.0005519745631737	-0.000276558973027
2022-10-07	a118	j							2647.3553046474653	2120.290553838735			1.0994000434582498	2.3611253383504844			2416.0	902.0			d	10	36	0	circle	-30	26	0.000427109680321	0.0014121524047252	-0.0026150294713534	-0.0001165463812556	0.0001841071898172	-0.0005472766238979	-0.0002466230528251
2022-10-07	a118	j							2647.3553046474653	2120.290553838735			1.0994000434582498	2.3611253383504844			2416.0	902.0			d	10	36	0	circle	-30	27	-0.0011706399558044	-0.0009316950707306	-0.0021286445742512	-0.0001297387435136	0.0001867169519433	-0.0005341830469671	-0.0002177273515101
2022-10-07	a118	j							2647.3553046474653	2120.290553838735			1.0994000434582498	2.3611253383504844			2416.0	902.0			d	10	36	0	circle	-30	28	-0.0025107849918261	-0.0028074197635775	-0.0019403413712344	-0.0001365695727505	0.0001859143537816	-0.0005130788344773	-0.0001905949079451
2022-10-07	a118	j							2647.3553046474653	2120.290553838735			1.0994000434582498	2.3611253383504844			2416.0	902.0			d	10	36	0	circle	-30	29	-0.0038652459044855	-0.0024466329516921	-0.0012799832520146	-0.0001369730605974	0.0001817604405261	-0.0004846349601098	-0.0001659014589862
2022-10-07	a118	j							2647.3553046474653	2120.290553838735			1.0994000434582498	2.3611253383504844			2416.0	902.0			d	10	36	0	circle	-30	30	0.0077625757030249	0.0045750018852375	0.0022008482583338	-0.0001311727352442	0.000174337901514	-0.0004497692092669	-0.0001442585725087
2022-10-07	a118	j							2647.3553046474653	2120.290553838735			1.0994000434582498	2.3611253383504844			2416.0	902.0			d	10	36	0	circle	-30	31	-0.0031147544894222	0.0006145976674359	0.0010416824038883	-0.0001196511635607	0.0001637600526088	-0.0004095934607278	-0.0001261822445582
2022-10-07	a118	j							2647.3553046474653	2120.290553838735			1.0994000434582498	2.3611253383504844			2416.0	902.0			d	10	36	0	circle	-30	32	0.0010864824891669	0.0006067035096142	-0.0007140488677441	-0.0001031162657176	0.0001501878455095	-0.0003653607705482	-0.000112056659321
2022-10-07	a118	j							2647.3553046474653	2120.290553838735			1.0994000434582498	2.3611253383504844			2416.0	902.0			d	10	36	0	circle	-30	33	-0.0027385270679319	-0.000745763563753	-0.002811353615178	-8.247861308183604e-05	0.0001338378159084	-0.0003184238879996	-0.0001021074590093
2022-10-07	a118	j							2647.3553046474653	2120.290553838735			1.0994000434582498	2.3611253383504844			2416.0	902.0			d	10	36	0	circle	-30	34	-0.0023883089356339	-0.0006071811704762	-0.0025832615456102	-5.883664841103222e-05	0.0001149764602525	-0.0002702032968601	-9.639018819657324e-05
2022-10-07	a118	j							2647.3553046474653	2120.290553838735			1.0994000434582498	2.3611253383504844			2416.0	902.0			d	10	36	0	circle	-30	35	-0.002781735585199	0.0007776134937963	-0.0001001236732678	-3.345381083085574e-05	9.390918850554712e-05	-0.0002221502078497	-9.478720851332972e-05
2022-10-07	a118	j							2647.3553046474653	2120.290553838735			1.0994000434582498	2.3611253383504844			2416.0	902.0			d	10	36	0	circle	-30	36	-0.0025596383971756	0.0001598675104805	0.0012845087782863	-7.712055028744223e-06	7.097171972975456e-05	-0.0001756914353895	-9.700766063106864e-05
2022-10-07	a118	j							2647.3553046474653	2120.290553838735			1.0994000434582498	2.3611253383504844			2416.0	902.0			d	10	36	0	circle	-30	37	0.012433750900199	0.0001291892845227	0.0038991561953553	1.69646678232876e-05	4.6524703674226815e-05	-0.0001321577178165	-6.866834631903595e-05
2022-10-07	a118	j							2647.3553046474653	2120.290553838735			1.0994000434582498	2.3611253383504844			2416.0	902.0			d	10	36	0	circle	-30	38	-0.0024201093345832	-0.0002820488866098	0.0012873489760113	3.9203775329898114e-05	2.0948449996705853e-05	-9.271201605331566e-05	-3.25597907267117e-05
2022-10-07	a118	j							2647.3553046474653	2120.290553838735			1.0994000434582498	2.3611253383504844			2416.0	902.0			d	10	36	0	circle	-30	39	-0.0006134206299405	-0.0004895285478808	-0.0008564181322721	5.776270279932117e-05	-5.363710978371688e-06	-5.829744426356609e-05	0.0
2022-10-07	a118	j							2647.3553046474653	2120.290553838735			1.0994000434582498	2.3611253383504844			2416.0	902.0			d	10	36	0	circle	-30	40	-0.0001242874834472	0.0008268842705573	0.0007950363012921	7.157187766510992e-05	-3.2012014211441646e-05	-2.9613166281164096e-05	0.0
2022-10-07	a118	j							2647.3553046474653	2120.290553838735			1.0994000434582498	2.3611253383504844			2416.0	902.0			d	10	36	0	circle	-30	41	0.0012007496602188	-0.001555242359876	-0.0003434065153475	7.975181963770739e-05	-5.8595132895656486e-05	-7.11158242744412e-06	0.0
2022-10-07	a118	j							2647.3553046474653	2120.290553838735			1.0994000434582498	2.3611253383504844			2416.0	902.0			d	10	36	0	circle	-30	42	0.0003137258058668	0.0007197028609453	-0.0010481665005526	8.162414425852201e-05	-8.471292806859474e-05	8.99505410241621e-06	0.0
2022-10-07	a118	j							2647.3553046474653	2120.290553838735			1.0994000434582498	2.3611253383504844			2416.0	902.0			d	10	36	0	circle	-30	43	-0.0021469053736916	-0.0007043077561331	0.0020121027378892	7.672264726791055e-05	-0.0001099668130116	1.8726253146175605e-05	0.0
2022-10-07	a118	j							2647.3553046474653	2120.290553838735			1.0994000434582498	2.3611253383504844			2416.0	902.0			d	10	36	0	circle	-30	44	-0.0018214284601601	-0.0001434170891028	0.0009219935166824	6.480409212861615e-05	-0.0001339573214919	2.232508463192049e-05	0.0
2022-10-07	a118	j							2647.3553046474653	2120.290553838735			1.0994000434582498	2.3611253383504844			2416.0	902.0			d	10	36	0	circle	-30	45	-0.0018286206823285	-0.0001873156969315	0.0010012062133096	4.586539831905527e-05	-0.000156279134509	2.024659134277786e-05	0.0
2022-10-07	a118	j							2647.3553046474653	2120.290553838735			1.0994000434582498	2.3611253383504844			2416.0	902.0			d	10	36	0	circle	-30	46	0.0069651317816078	0.0007699051035592	-0.0007215571307161	2.0176764362360093e-05	-0.0001765143667992	1.3136348728093756e-05	0.0
2022-10-07	a118	j							2647.3553046474653	2120.290553838735			1.0994000434582498	2.3611253383504844			2416.0	902.0			d	10	36	0	circle	-30	47	0.0048060771793524	0.0008282459733376	0.000177275203132	-1.1673281141634365e-05	-0.0001942259628832	1.796739981047821e-06	0.0
2022-10-07	a118	j							2647.3553046474653	2120.290553838735			1.0994000434582498	2.3611253383504844			2416.0	902.0			d	10	36	0	circle	-30	48	0.0039457805303902	0.0009537960229639	0.0001634789256597	-4.874665450269107e-05	-0.00020895536327	-1.285490210445961e-05	0.0
2022-10-07	a118	j							2647.3553046474653	2120.290553838735			1.0994000434582498	2.3611253383504844			2416.0	902.0			d	10	36	0	circle	-30	49	0.0028417075631902	-0.0003247904335428	-0.0017600108715807	-8.97711642003292e-05	-0.0002202296808747	-2.983038034284771e-05	0.0
2022-10-07	a118	j							2647.3553046474653	2120.290553838735			1.0994000434582498	2.3611253383504844			2416.0	902.0			d	10	36	0	circle	-30	50	-0.0025613219855761	-0.0005972270900753	0.0035210726697346	-0.000133218330568	-0.0002275809715543	-4.811355579983974e-05	0.0
2022-10-07	a118	j							2647.3553046474653	2120.290553838735			1.0994000434582498	2.3611253383504844			2416.0	902.0			d	10	36	0	circle	-30	51	-0.0097326974985743	-0.0012710475956905	-0.0054609773848044	-0.0001774315360131	-0.0002305748703904	-6.670155943435604e-05	0.0
2022-10-07	a118	j							2647.3553046474653	2120.290553838735			1.0994000434582498	2.3611253383504844			2416.0	902.0			d	10	36	0	circle	-30	52	-0.0074082024861251	0.0003842845295854	-0.0017598417551275	-0.0002207668786525	-0.0002288419029741	-8.464311805981433e-05	0.0
2022-10-07	a118	j							2647.3553046474653	2120.290553838735			1.0994000434582498	2.3611253383504844			2416.0	902.0			d	10	36	0	circle	-30	53	0.0099177853918728	0.0022207437115696	0.0020340690381856	-0.0002616978870883	-0.0002221063139496	-0.0001010668603874	0.0
2022-10-07	a118	j							2647.3553046474653	2120.290553838735			1.0994000434582498	2.3611253383504844			2416.0	902.0			d	10	36	0	circle	-30	54	-0.0026614815005173	-0.0019709592024685	0.0001078717813172	-0.0002988596293475	-0.0002102140102588	-0.0001151914093917	0.0
2022-10-07	a118	j							2647.3553046474653	2120.290553838735			1.0994000434582498	2.3611253383504844			2416.0	902.0			d	10	36	0	circle	-30	55	-0.0015795305612265	-0.0012186759899599	0.0011952979772938	-0.0003310544568966	-0.0001931651110647	-0.0001263212057932	0.0
2022-10-07	a118	j							2647.3553046474653	2120.290553838735			1.0994000434582498	2.3611253383504844			2416.0	902.0			d	10	36	0	circle	-30	56	-0.0019282830737835	-0.0035157793843539	-0.0006709383137536	-0.0003572557328761	-0.0001711501887028	-0.0001338422167256	0.0
2022-10-07	a118	j							2647.3553046474653	2120.290553838735			1.0994000434582498	2.3611253383504844			2416.0	902.0			d	10	36	0	circle	-30	57	0.00015603238794	-0.0019189796692819	-0.0002088066089076	-0.0003766175342307	-0.0001445786300644	-0.0001372265729422	0.0
2022-10-07	a118	j							2647.3553046474653	2120.290553838735			1.0994000434582498	2.3611253383504844			2416.0	902.0			d	10	36	0	circle	-30	58	-4.4507072125885e-05	-0.000921543444935	-0.0002076540496873	-0.0003884780459174	-0.0001140848329802	-0.0001360448949417	0.0
2022-10-07	a118	j							2647.3553046474653	2120.290553838735			1.0994000434582498	2.3611253383504844			2416.0	902.0			d	10	36	0	circle	-30	59	0.0014095628162426	0.001309574037946	-8.370063689959e-05	-0.0003923529060243	-8.05057756591813e-05	-0.0001299812565257	0.0
2022-10-07	a118	j							2647.3553046474653	2120.290553838735			1.0994000434582498	2.3611253383504844			2416.0	902.0			d	10	36	0	circle	-30	60	0.0029685264983771	-0.0003354219931078	-0.0021214035809984	-0.0003879277338224	-4.483538534305233e-05	-0.0001188471659206	0.0
2022-10-07	a118	j							2647.3553046474653	2120.290553838735			1.0994000434582498	2.3611253383504844			2416.0	902.0			d	10	36	0	circle	-30	61	-0.0058326921365595	-0.0008138290553175	0.002845100509966	-0.0003750615661608	-8.168081288234628e-06	-0.0001025925098961	0.0
2022-10-07	a118	j							2647.3553046474653	2120.290553838735			1.0994000434582498	2.3611253383504844			2416.0	902.0			d	10	36	0	circle	-30	62	0.0012297274717565	0.0010707617286164	-0.0035997396705425	-0.0003538050287837	2.835921537749956e-05	-8.131246153458832e-05	0.0
2022-10-07	a118	j							2647.3553046474653	2120.290553838735			1.0994000434582498	2.3611253383504844			2416.0	902.0			d	10	36	0	circle	-30	63	-0.0008709954993988	0.0012708884182942	-0.0007382870813322	-0.0003244241738541	6.3624169491477e-05	-5.52502445640775e-05	0.0
2022-10-07	a118	j							2647.3553046474653	2120.290553838735			1.0994000434582498	2.3611253383504844			2416.0	902.0			d	10	36	0	circle	-30	64	-0.0039200522961229	0.0010060632150345	-0.000413959381503	-0.0002874169961763	9.657354135825691e-05	-2.4793210202048477e-05	0.0
2022-10-07	a118	j							2647.3553046474653	2120.290553838735			1.0994000434582498	2.3611253383504844			2416.0	902.0			d	10	36	0	circle	-30	65	-0.0012357119076696	0.0016565599047889	0.0008403562907899	-0.0002435158721602	0.0001262697341809	9.542937169563984e-06	0.0
2022-10-07	a118	j							2647.3553046474653	2120.290553838735			1.0994000434582498	2.3611253383504844			2416.0	902.0			d	10	36	0	circle	-30	66	-0.0014507242607194	0.0005965646841977	0.0007808960809849	-0.0001936713999167	0.0001519235765412	4.714200323946161e-05	0.0
2022-10-07	a118	j							2647.3553046474653	2120.290553838735			1.0994000434582498	2.3611253383504844			2416.0	902.0			d	10	36	0	circle	-30	67	-7.7803653339623e-05	-0.0009055058354394	-5.8913638370233e-05	-0.0001390126729715	0.0001729113519473	8.731979447041217e-05	0.0
2022-10-07	a118	j							2647.3553046474653	2120.290553838735			1.0994000434582498	2.3611253383504844			2416.0	902.0			d	10	36	0	circle	-30	68	-0.0002498961218592	0.0005600634898526	-0.0001872138727052	-8.07850533183067e-05	0.0001887792090459	0.0001293535256536	0.0
2022-10-07	a118	j							2647.3553046474653	2120.290553838735			1.0994000434582498	2.3611253383504844			2416.0	902.0			d	10	36	0	circle	-30	69	-0.0014171111780639	0.000737820635702	0.0011908239456322	-2.0272769352892827e-05	0.0001992416069371	0.0001725062265789	0.0
2022-10-07	a118	j							2647.3553046474653	2120.290553838735			1.0994000434582498	2.3611253383504844			2416.0	902.0			d	10	36	0	circle	-30	70	0.011925931021533	0.0008934492086104	0.0012521713818069	4.128472414469756e-05	0.0002041786477752	0.0002160475664319	0.0
2022-10-07	a118	j							2647.3553046474653	2120.290553838735			1.0994000434582498	2.3611253383504844			2416.0	902.0			d	10	36	0	circle	-30	71	0.0098010577187791	0.0017161566469079	0.0012572398792724	0.0001027647289925	0.0002036312292382	0.0002592701161401	0.0
2022-10-07	a118	j							2647.3553046474653	2120.290553838735			1.0994000434582498	2.3611253383504844			2416.0	902.0			d	10	36	0	circle	-30	72	-0.007975419973196	-0.0012866945873466	-0.0005735720456084	0.0001631864831593	0.0001977894851511	0.0003014970253597	0.0
2022-10-07	a118	j							2647.3553046474653	2120.290553838735			1.0994000434582498	2.3611253383504844			2416.0	902.0			d	10	36	0	circle	-30	73	-0.019417769178716	-0.0008971996552514	-0.0002909205943622	0.0002216667639953	0.0001869727402254	0.0003420794723197	0.0
2022-10-07	a118	j							2647.3553046474653	2120.290553838735			1.0994000434582498	2.3611253383504844			2416.0	902.0			d	10	36	0	circle	-30	74	0.01563756580765	5.0086162466686e-05	0.0022769299457624	0.0002773424297428	0.0001716058293841	0.0003803878717624	0.0
2022-10-07	a118	j							2647.3553046474653	2120.290553838735			1.0994000434582498	2.3611253383504844			2416.0	902.0			d	10	36	0	circle	-30	75	-0.014419909273497	0.0017049013679807	-0.001661086360917	0.0003293320672251	0.0001521996389977	0.0004158020110249	0.0
2022-10-07	a118	j							2647.3553046474653	2120.290553838735			1.0994000434582498	2.3611253383504844			2416.0	902.0			d	10	36	0	circle	-30	76	0.016958663527274	-0.0014519138622465	-0.0013047169499739	0.0003767656744325	0.0001293383669579	0.0004477022620494	0.0
2022-10-07	a118	j							2647.3553046474653	2120.290553838735			1.0994000434582498	2.3611253383504844			2416.0	902.0			d	10	36	0	circle	-30	77	-0.0032025127802678	0.0028714644508879	0.0028140671585435	0.0004188504367965	0.0001036690441867	0.0004754643925308	0.0
2022-10-07	a118	j							2647.3553046474653	2120.290553838735			1.0994000434582498	2.3611253383504844			2416.0	902.0			d	10	36	0	circle	-30	78	0.0023666954187987	-0.000977866017131	-0.0019964774283908	0.0004549273890046	7.588794888120633e-05	0.0004984621030298	0.0
2022-10-07	a118	j							2647.3553046474653	2120.290553838735			1.0994000434582498	2.3611253383504844			2416.0	902.0			d	10	36	0	circle	-30	79	0.0028706401670312	-0.0003833145492264	-0.0004069253708107	0.0004844942243439	4.67211710748437e-05	0.0005160781827755	0.0
2022-10-07	a118	j							2647.3553046474653	2120.290553838735			1.0994000434582498	2.3611253383504844			2416.0	902.0			d	10	36	0	circle	-30	80	0.0003536944770081	-0.0011191582244093	0.0024686768467024	0.0005071934083785	1.6900113443372054e-05	0.0005277230558651	3.629534043197223e-06
2022-10-07	a118	j							2647.3553046474653	2120.290553838735			1.0994000434582498	2.3611253383504844			2416.0	902.0			d	10	36	0	circle	-30	81	-0.0022828471090416	-0.000413296829909	0.0017727121435762	0.0005227763577066	-1.2862732169549894e-05	0.0005328600692335	0.0
2022-10-07	a118	j							2647.3553046474653	2120.290553838735			1.0994000434582498	2.3611253383504844			2416.0	902.0			d	10	36	0	circle	-30	82	-0.0026954878777884	-0.0003107663098524	-0.0018290277919595	0.0005310560007981	-4.1891094595265705e-05	0.0005310330171221	0.0
2022-10-07	a118	j							2647.3553046474653	2120.290553838735			1.0994000434582498	2.3611253383504844			2416.0	902.0			d	10	36	0	circle	-30	83	-0.0022994472664474	0.0005119047212484	0.0008085077879984	0.000531864971535	-6.955278380958962e-05	0.0005218896098771	0.0
2022-10-07	a118	j							2647.3553046474653	2120.290553838735			1.0994000434582498	2.3611253383504844			2416.0	902.0			d	10	36	0	circle	-30	84	0.0020075685260194	-0.0001122073826978	0.002916247936331	0.000525039013085	-9.526060188908666e-05	0.0005052014713648	0.0
2022-10-07	a118	j							2647.3553046474653	2120.290553838735			1.0994000434582498	2.3611253383504844			2416.0	902.0			d	10	36	0	circle	-30	85	0.0003853902091482	-0.0007090124598393	-2.5896776046237e-05	0.0005104333768886	-0.0001184707348873	0.0004808840465488	0.0
2022-10-07	a118	j							2647.3553046474653	2120.290553838735			1.0994000434582498	2.3611253383504844			2416.0	902.0			d	10	36	0	circle	-30	86	0.0012178626929099	0.0009155598324146	0.0001891596188297	0.0004879629359068	-0.0001386814569947	0.0004490135204469	0.0
2022-10-07	a118	j							2647.3553046474653	2120.290553838735			1.0994000434582498	2.3611253383504844			2416.0	902.0			d	10	36	0	circle	-30	87	0.0020114643064445	0.0006206709469683	0.0008970243407781	0.0004576496469745	-0.000155432930816	0.0004098363880709	0.0
2022-10-07	a118	j							2647.3553046474653	2120.290553838735			1.0994000434582498	2.3611253383504844			2416.0	902.0			d	10	36	0	circle	-30	88	0.001450964270939	-0.0019696466628239	0.0008899415301051	0.0004196650643856	-0.0001683093420817	0.0003637730975362	0.0
2022-10-07	a118	j							2647.3553046474653	2120.290553838735			1.0994000434582498	2.3611253383504844			2416.0	902.0			d	10	36	0	circle	-30	89	-0.0020092963559298	-0.0001596452373703	0.0006049078967461	0.000374361946747	-0.0001769442560107	0.0003114186722917	0.0
2022-10-07	a118	j							2647.3553046474653	2120.290553838735			1.0994000434582498	2.3611253383504844			2416.0	902.0			d	10	36	0	circle	-30	90	0.012242336663748	0.0029562333433125	0.0024029467278885	0.0003222925933595	-0.0001810269233678	0.0002535392890477	0.0
2022-10-07	a118	j							2647.3553046474653	2120.290553838735			1.0994000434582498	2.3611253383504844			2416.0	902.0			d	10	36	0	circle	-30	91	-0.013856872706979	-0.0029098808499051	-0.0025567227668905	0.0002642105863133	-0.0001803080407255	0.0001910616515858	0.0
2022-10-07	a118	j							2647.3553046474653	2120.290553838735			1.0994000434582498	2.3611253383504844			2416.0	902.0			d	10	36	0	circle	-30	92	0.0092004682376927	0.0007334023981247	0.0030619425547473	0.0002010533027636	-0.0001746080358666	0.0001250540196748	0.0
2022-10-07	a118	j							2647.3553046474653	2120.290553838735			1.0994000434582498	2.3611253383504844			2416.0	902.0			d	10	36	0	circle	-30	93	-0.002192648955549	-8.7906241568576e-05	-8.9250826085033e-05	0.0001339124882689	-0.0001638295243795	5.670075222551245e-05	0.0
2022-10-07	a118	j							2647.3553046474653	2120.290553838735			1.0994000434582498	2.3611253383504844			2416.0	902.0			d	10	36	0	circle	-30	94	-0.0005445474288772	-0.0006140701886296	0.0006422794053191	6.400399089461353e-05	-0.0001479708069635	-1.2728711367725557e-05	0.0
2022-10-07	a118	j							2647.3553046474653	2120.290553838735			1.0994000434582498	2.3611253383504844			2416.0	902.0			d	10	36	0	circle	-30	95	0.0037737867561369	0.0002962733119181	0.0013987005996934	-7.363108284895882e-06	-0.0001271381365469	-8.191893329284436e-05	0.0
2022-10-07	a118	j							2647.3553046474653	2120.290553838735			1.0994000434582498	2.3611253383504844			2416.0	902.0			d	10	36	0	circle	-30	96	-0.003348039197847	0.0006267703313466	-0.0049767031364683	-7.882352956019603e-05	-0.0001015575519051	-0.0001495572259446	0.0
2022-10-07	a118	j							2647.3553046474653	2120.290553838735			1.0994000434582498	2.3611253383504844			2416.0	902.0			d	10	36	0	circle	-30	97	-0.0010276005122417	-0.0003097164983236	0.001300059182915	-0.0001489997272532	-7.158790380230046e-05	-0.0002143872827697	0.0
2022-10-07	a118	j							2647.3553046474653	2120.290553838735			1.0994000434582498	2.3611253383504844			2416.0	902.0			d	10	36	0	circle	-30	98	-0.0002851538282423	0.0003069763892803	-0.0003454975823398	-0.0002165475229557	-3.773689457926848e-05	-0.0002752576068574	-2.0973189322473555e-05
2022-10-07	a118	j							2647.3553046474653	2120.290553838735			1.0994000434582498	2.3611253383504844			2416.0	902.0			d	10	36	0	circle	-30	99	-0.0005820145063568	-0.0034693227582272	-0.0002062253755144	-0.0002801949573674	-6.802603688703766e-07	-0.0003311585024613	-5.028328472503074e-05
2022-10-07	a118	j							2647.3553046474653	2120.290553838735			1.0994000434582498	2.3611253383504844			2416.0	902.0			d	10	36	0	circle	-30	100	0.0011856306797732	-0.0021761618628411	-0.0017959928873888	-0.000338770247298	3.872133254781685e-05	-0.0003812509161518	-3.759336305944928e-06
2022-10-07	a118	j							2647.3553046474653	2120.290553838735			1.0994000434582498	2.3611253383504844			2416.0	902.0			d	10	36	0	circle	-30	101	0.0014563609521272	3.2990160586962e-05	-0.002112151808969	-0.0003912240588488	7.941899573349349e-05	-0.0004248918389422	0.0
2022-10-07	a118	j							2647.3553046474653	2120.290553838735			1.0994000434582498	2.3611253383504844			2416.0	902.0			d	10	36	0	circle	-30	102	-0.0025769533319472	-0.0011160444554884	-0.0011980061805135	-0.0004366556314011	0.000120196004394	-0.0004616534405266	0.0
2022-10-07	a118	j							2647.3553046474653	2120.290553838735			1.0994000434582498	2.3611253383504844			2416.0	902.0			d	10	36	0	circle	-30	103	-0.0033853537500972	0.002132041857365	-0.0017476429721836	-0.000474347606414	0.0001597120981517	-0.0004913288221836	0.0
2022-10-07	a118	j							2647.3553046474653	2120.290553838735			1.0994000434582498	2.3611253383504844			2416.0	902.0			d	10	36	0	circle	-30	104	-0.0051062077464117	-0.0008730716770023	-0.0005429317550192	-0.0005038017509741	0.0001965626096336	-0.0005139204465076	0.0
2022-10-07	a118	j							2647.3553046474653	2120.290553838735			1.0994000434582498	2.3611253383504844			2416.0	902.0			d	10	36	0	circle	-30	105	0.005048522688609	-0.0001960999509478	-0.0001504035503921	-0.0005247575828098	0.0002293422120281	-0.0005296126365194	0.0
2022-10-07	a118	j							2647.3553046474653	2120.290553838735			1.0994000434582498	2.3611253383504844			2416.0	902.0			d	10	36	0	circle	-30	106	-0.0033815519667693	0.0008638845029737	0.0008538342892134	-0.0005371833930546	0.0002567085669457	-0.0005387335055651	0.0
2022-10-07	a118	j							2647.3553046474653	2120.290553838735			1.0994000434582498	2.3611253383504844			2416.0	902.0			d	10	36	0	circle	-30	107	-0.0035380601304559	0.0007055716074091	-0.0052497106173084	-0.0005412475048641	0.0002774463482276	-0.00054171303882	0.0
2022-10-07	a118	j							2647.3553046474653	2120.290553838735			1.0994000434582498	2.3611253383504844			2416.0	902.0			d	10	36	0	circle	-30	108	0.0012681304358642	0.0011170071280483	0.0033177785415824	-0.0005372809730495	0.0002905316109761	-0.0005390400750605	0.0
2022-10-07	a118	j							2647.3553046474653	2120.290553838735			1.0994000434582498	2.3611253383504844			2416.0	902.0			d	10	36	0	circle	-30	109	0.0026260836707216	0.0032638155827516	0.0015996646040394	-0.0005257320185088	0.0002951924378965	-0.000531216142413	0.0
2022-10-07	a118	j							2647.3553046474653	2120.290553838735			1.0994000434582498	2.3611253383504844			2416.0	902.0			d	10	36	0	circle	-30	110	0.0007870103201988	0.0012365705369292	0.0002969494058153	-0.0005071141705653	0.0002909588441184	-0.0005187093958154	0.0
2022-10-07	a118	j							2647.3553046474653	2120.290553838735			1.0994000434582498	2.3611253383504844			2416.0	902.0			d	10	36	0	circle	-30	111	0.005537566796009	-0.0004847872612542	-0.0028512584261148	-0.0004819640867769	0.0002776947147708	-0.0005019203787738	0.0
2022-10-07	a118	j							2647.3553046474653	2120.290553838735			1.0994000434582498	2.3611253383504844			2416.0	902.0			d	10	36	0	circle	-30	112	-0.0064042959455553	0.0014671678007805	0.0023965590006639	-0.0004508276195444	0.0002556093617257	-0.0004811655198452	0.0
2022-10-07	a118	j							2647.3553046474653	2120.290553838735			1.0994000434582498	2.3611253383504844			2416.0	902.0			d	10	36	0	circle	-30	113	-0.0058503031675714	0.0034009134361604	0.001918147160726	-0.0004142768061289	0.0002252529602569	-0.0004566727745861	0.0
2022-10-07	a118	j							2647.3553046474653	2120.290553838735			1.0994000434582498	2.3611253383504844			2416.0	902.0			d	10	36	0	circle	-30	114	-0.0005197222373232	0.0009028115546697	-0.0003233148158499	-0.000372935996527	0.0001874987934626	-0.0004285866326446	0.0
2022-10-07	a118	j							2647.3553046474653	2120.290553838735			1.0994000434582498	2.3611253383504844			2416.0	902.0			d	10	36	0	circle	-30	115	0.0019057026596529	-0.0012126533905225	-0.0017506413342957	-0.0003274846820605	0.0001435083855569	-0.000396988390221	0.0
2022-10-07	a118	j							2647.3553046474653	2120.290553838735			1.0994000434582498	2.3611253383504844			2416.0	902.0			d	10	36	0	circle	-30	116	0.0061566549473739	-0.0009633797736714	-0.0006095423572661	-0.0002786263476691	9.467772156235577e-05	-0.0003619331973129	0.0
2022-10-07	a118	j							2647.3553046474653	2120.290553838735			1.0994000434582498	2.3611253383504844			2416.0	902.0			d	10	36	0	circle	-30	117	0.0055274724685165	-0.0006413102190641	-0.0016371067364361	-0.0002270486949828	4.257370665450108e-05	-0.0003234941247737	-5.387172313644857e-05
2022-10-07	a118	j							2647.3553046474653	2120.290553838735			1.0994000434582498	2.3611253383504844			2416.0	902.0			d	10	36	0	circle	-30	118	0.0011004947170963	0.0015654683442565	0.0005646961325101	-0.0001734162362372	-1.1125922746937658e-05	-0.0002818016886409	-9.725952965675316e-05
2022-10-07	a118	j							2647.3553046474653	2120.290553838735			1.0994000434582498	2.3611253383504844			2416.0	902.0			d	10	36	0	circle	-30	119	-0.019332596599148	0.0020188524255756	0.0020636982358077	-0.0001184176941583	-6.468490515577751e-05	-0.0002370751583501	-5.397255903605316e-05
2022-10-07	a118	j							2647.3553046474653	2120.290553838735			1.0994000434582498	2.3611253383504844			2416.0	902.0			d	10	36	0	circle	-30	120	0.0043442077738043	-0.0017580439654115	-0.0043005013258969	-6.28450312877436e-05	-0.0001163601752075	-0.0001896501550906	-1.0444948595406364e-05
2022-10-07	a118	j							2647.3553046474653	2120.290553838735			1.0994000434582498	2.3611253383504844			2416.0	902.0			d	10	36	0	circle	-30	121	-0.0096834436288673	0.0012202731260991	-0.0026648780939767	-7.644247379551827e-06	-0.0001644622243891	-0.0001400066560556	0.0
2022-10-07	a118	j							2647.3553046474653	2120.290553838735			1.0994000434582498	2.3611253383504844			2416.0	902.0			d	10	36	0	circle	-30	122	0.013308088302087	-0.0052102585557339	5.8193279247771e-05	4.610580182091362e-05	-0.000207424691068	-8.879080092680657e-05	0.0
2022-10-07	a118	j							2647.3553046474653	2120.290553838735			1.0994000434582498	2.3611253383504844			2416.0	902.0			d	10	36	0	circle	-30	123	0.0012718592304953	-0.0002678253440442	-0.0008271223611974	9.727424667238532e-05	-0.0002438734574673	-3.681727871127072e-05	0.0
2022-10-07	a118	j							2647.3553046474653	2120.290553838735			1.0994000434582498	2.3611253383504844			2416.0	902.0			d	10	36	0	circle	-30	124	-0.0015216755038238	-0.0021563430605856	0.0008063001702104	0.0001447678643877	-0.0002726815071128	1.4951871532375648e-05	0.0
2022-10-07	a118	j							2647.3553046474653	2120.290553838735			1.0994000434582498	2.3611253383504844			2416.0	902.0			d	10	36	0	circle	-30	125	-0.0006555040427265	0.0016322421600421	-0.0003231998779031	0.0001875888714763	-0.0002930007823015	6.54438568227461e-05	0.0
2022-10-07	a118	j							2647.3553046474653	2120.290553838735			1.0994000434582498	2.3611253383504844			2416.0	902.0			d	10	36	0	circle	-30	126	-0.0011592810942336	-0.000341061099501	-0.0003102755539519	0.0002248600811519	-0.0003042737014445	0.0001135173693958	0.0
2022-10-07	a118	j							2647.3553046474653	2120.290553838735			1.0994000434582498	2.3611253383504844			2416.0	902.0			d	10	36	0	circle	-30	127	0.0017002364776339	-0.0010961868162672	-0.0005582401100025	0.0002558418198645	-0.0003062354570463	0.0001580064320565	0.0
2022-10-07	a118	j							2647.3553046474653	2120.290553838735			1.0994000434582498	2.3611253383504844			2416.0	902.0			d	10	36	0	circle	-30	128	0.0014188342634497	-4.584199984571e-06	-0.0005326007442288	0.0002799565682706	-0.0002989163389218	0.0001977670671291	0.0
2022-10-07	a118	j							2647.3553046474653	2120.290553838735			1.0994000434582498	2.3611253383504844			2416.0	902.0			d	10	36	0	circle	-30	129	-0.00067278361219	-0.0005199633038686	-0.0012171332189894	0.0002968187406879	-0.0002826456011603	0.0002317303630558	0.0
2022-10-07	a118	j							2647.3553046474653	2120.290553838735			1.0994000434582498	2.3611253383504844			2416.0	902.0			d	10	36	0	circle	-30	130	0.0059032839597425	-0.0066043302522765	0.0029983261536753	0.0003062601245949	-0.0002580529436825	0.0002589648399321	0.0
2022-10-07	a118	j							2647.3553046474653	2120.290553838735			1.0994000434582498	2.3611253383504844			2416.0	902.0			d	10	36	0	circle	-30	131	-0.0055798802906468	0.0001731012717456	0.004989332560621	0.000308343807949	-0.0002260591824021	0.0002787456751593	0.0
2022-10-07	a118	j							2647.3553046474653	2120.290553838735			1.0994000434582498	2.3611253383504844			2416.0	902.0			d	10	36	0	circle	-30	132	0.0004043939847623	0.0020215279813575	0.0015692609961834	0.0003033653455744	-0.0001878441785546	0.0002906177557677	0.0
2022-10-07	a118	j							2647.3553046474653	2120.290553838735			1.0994000434582498	2.3611253383504844			2416.0	902.0			d	10	36	0	circle	-30	133	0.0081538469562422	0.000619589497958	0.0001980382263312	0.0002918477901513	-0.000144788747025	0.0002944334965787	0.0
2022-10-07	a118	j							2647.3553046474653	2120.290553838735			1.0994000434582498	2.3611253383504844			2416.0	902.0			d	10	36	0	circle	-30	134	-3.7322507940001e-05	-0.0027363874694281	-0.0011111981356904	0.000274534373569	-9.84039103788835e-05	0.0002903566583786	0.0
2022-10-07	a118	j							2647.3553046474653	2120.290553838735			1.0994000434582498	2.3611253383504844			2416.0	902.0			d	10	36	0	circle	-30	135	-0.0024845265218841	0.0017841053176286	0.0038928976409865	0.0002523670178789	-5.0262370477161774e-05	0.0002788412200149	0.0
2022-10-07	a118	j							2647.3553046474653	2120.290553838735			1.0994000434582498	2.3611253383504844			2416.0	902.0			d	10	36	0	circle	-30	136	0.0037133043066633	0.0027096407650645	0.0007984418754567	0.0002264383714903	-1.93440595338695e-06	0.0002605984987628	3.222572131911536e-05
2022-10-07	a118	j							2647.3553046474653	2120.290553838735			1.0994000434582498	2.3611253383504844			2416.0	902.0			d	10	36	0	circle	-30	137	-0.0063480195589804	-0.0008518228019649	-0.0003476065765306	0.0001979248983388	4.507260654772018e-05	0.0002365548226423	0.0
2022-10-07	a118	j							2647.3553046474653	2120.290553838735			1.0994000434582498	2.3611253383504844			2416.0	902.0			d	10	36	0	circle	-30	138	0.0053110325778519	0.0025415388491761	0.0004673250577373	0.0001680185346958	8.93647719363593e-05	0.0002077957099207	0.0
2022-10-07	a118	j							2647.3553046474653	2120.290553838735			1.0994000434582498	2.3611253383504844			2416.0	902.0			d	10	36	0	circle	-30	139	-0.001436747478704	-0.0012464042288311	-0.0007800929944287	0.0001378664803403	0.000129696437793	0.000175498570717	0.0
2022-10-07	a118	j							2647.3553046474653	2120.290553838735			1.0994000434582498	2.3611253383504844			2416.0	902.0			d	10	36	0	circle	-30	140	-0.0017151209308974	-6.8112927782852e-05	-0.0014832292900512	0.0001085179939886	0.0001649908408933	0.0001408622712682	0.0
2022-10-07	a118	j							2647.3553046474653	2120.290553838735			1.0994000434582498	2.3611253383504844			2416.0	902.0			d	10	36	0	circle	-30	141	-0.0016305174992442	-0.0001511132710971	-0.0014011157184791	8.087437703626932e-05	0.0001943533138862	0.0001050420010244	0.0
2022-10-07	a118	j							2647.3553046474653	2120.290553838735			1.0994000434582498	2.3611253383504844			2416.0	902.0			d	10	36	0	circle	-30	142	-0.0016335824185746	0.002696254201184	-0.0006116559923421	5.564595509545058e-05	0.000217083660114	6.909655960029544e-05	0.0
2022-10-07	a118	j							2647.3553046474653	2120.290553838735			1.0994000434582498	2.3611253383504844			2416.0	902.0			d	10	36	0	circle	-30	143	-0.0014520640802281	0.0002664399187469	0.0016842119351296	3.3326423654716e-05	0.000232688946822	3.3952484543361214e-05	0.0
2022-10-07	a118	j							2647.3553046474653	2120.290553838735			1.0994000434582498	2.3611253383504844			2416.0	902.0			d	10	36	0	circle	-30	144	-0.0017585500056481	-0.0008100934262909	-0.002511875859359	1.4191410958090574e-05	0.0002408915151306	3.830977655122857e-07	0.0
2022-10-07	a118	j							2647.3553046474653	2120.290553838735			1.0994000434582498	2.3611253383504844			2416.0	902.0			d	10	36	0	circle	-30	145	0.0035500472286721	0.0005952424311924	0.0017735872943766	-1.678878090444425e-06	0.000241628392325	-3.100403047516449e-05	0.0
2022-10-07	a118	j							2647.3553046474653	2120.290553838735			1.0994000434582498	2.3611253383504844			2416.0	902.0			d	10	36	0	circle	-30	146	0.0026761341133144	0.0013091485586098	-0.0022270490747504	-1.436044830113981e-05	0.0002350452415358	-5.977560381089411e-05	0.0
2022-10-07	a118	j							2647.3553046474653	2120.290553838735			1.0994000434582498	2.3611253383504844			2416.0	902.0			d	10	36	0	circle	-30	147	0.0028050840406178	0.0002320579357588	-0.0017939673359848	-2.4046933990704343e-05	0.0002214889389708	-8.567667233643107e-05	0.0
2022-10-07	a118	j							2647.3553046474653	2120.290553838735			1.0994000434582498	2.3611253383504844			2416.0	902.0			d	10	36	0	circle	-30	148	-0.0090565841879611	0.0021873604892711	0.0012887522254282	-3.103053988141558e-05	0.0002014972639145	-0.0001086266892076	0.0
2022-10-07	a118	j							2647.3553046474653	2120.290553838735			1.0994000434582498	2.3611253383504844			2416.0	902.0			d	10	36	0	circle	-30	149	0.0002599273413143	-6.50863664166e-05	-0.0007282523798583	-3.570283454115647e-05	0.0001757809020555	-0.0001287042703274	0.0
2022-10-07	a118	j							2647.3553046474653	2120.290553838735			1.0994000434582498	2.3611253383504844			2416.0	902.0			d	10	36	0	circle	-30	150	0.0083893483017337	-0.0033728927122337	-0.0011595656085191	-3.855347548202881e-05	0.0001451954163977	-0.0001461219711886	0.0
2022-10-07	a118	j							2647.3553046474653	2120.290553838735			1.0994000434582498	2.3611253383504844			2416.0	902.0			d	10	36	0	circle	-30	151	-0.013736847074203	0.0013834964765554	0.0002825168291753	-4.015061895195676e-05	0.0001107076991008	-0.0001611954779392	-1.033715988640104e-05
2022-10-07	a118	j							2647.3553046474653	2120.290553838735			1.0994000434582498	2.3611253383504844			2416.0	902.0			d	10	36	0	circle	-30	152	0.0041798317074601	0.0020673567076425	0.0006355045962118	-4.1106751922231926e-05	7.336647078350684e-05	-0.0001743091919392	-5.983596923346482e-05
2022-10-07	a118	j							2647.3553046474653	2120.290553838735			1.0994000434582498	2.3611253383504844			2416.0	902.0			d	10	36	0	circle	-30	153	0.0026004832332659	0.0019549212835895	0.0005863871097106	-4.203126088209e-05	3.427968840716023e-05	-0.0001858793668792	-0.00010956841759
2022-10-07	a118	j							2647.3553046474653	2120.290553838735			1.0994000434582498	2.3611253383504844			2416.0	902.0			d	10	36	0	circle	-30	154	0.00071362498042	-0.0034973052459027	-0.001237703900327	-4.34652160362265e-05	-5.410700456778071e-06	-0.0001963189597264	-0.0001474430432334
2022-10-07	a118	j							2647.3553046474653	2120.290553838735			1.0994000434582498	2.3611253383504844			2416.0	902.0			d	10	36	0	circle	-30	155	0.0077490841615222	-0.0002395705317515	0.0012917647314809	-4.581183214891042e-05	-4.456476464201165e-05	-0.0002060079484431	-0.0001156313516522
2022-10-07	a118	j							2647.3553046474653	2120.290553838735			1.0994000434582498	2.3611253383504844			2416.0	902.0			d	10	36	0	circle	-30	156	-0.0040541173809728	0.0010819949812855	0.0015823073350211	-4.928986871499546e-05	-8.208536257688963e-05	-0.0002152694490689	-8.38942177771113e-05
2022-10-07	a118	j							2647.3553046474653	2120.290553838735			1.0994000434582498	2.3611253383504844			2416.0	902.0			d	10	36	0	circle	-30	157	0.0038877240988517	-0.0013817735817953	-0.0022328804615351	-5.392582226558674e-05	-0.0001169529753961	-0.0002243523207301	-5.347352306834585e-05
2022-10-07	a118	j							2647.3553046474653	2120.290553838735			1.0994000434582498	2.3611253383504844			2416.0	902.0			d	10	36	0	circle	-30	158	-0.0040198791964554	-0.0009986487959955	0.0003993371365202	-5.958103809759542e-05	-0.0001482525226326	-0.0002334221646025	-2.5588603872367963e-05
2022-10-07	a118	j							2647.3553046474653	2120.290553838735			1.0994000434582498	2.3611253383504844			2416.0	902.0			d	10	36	0	circle	-30	159	-0.0009527272070023	-0.0002112685720576	0.0010526825943764	-6.599747330469746e-05	-0.0001751947634715	-0.0002425589542243	-1.366717448028599e-06
2022-10-07	a118	j							2647.3553046474653	2120.290553838735			1.0994000434582498	2.3611253383504844			2416.0	902.0			d	10	36	0	circle	-30	160	-0.0011871963620537	-0.0002915333554182	0.0009647885355511	-7.284356623138107e-05	-0.0001971316231996	-0.0002517578067614	0.0
2022-10-07	a118	j							2647.3553046474653	2120.290553838735			1.0994000434582498	2.3611253383504844			2416.0	902.0			d	10	36	0	circle	-30	161	0.0035488977096915	0.0003596862128	-0.0016857390032362	-7.974758897057437e-05	-0.0002135644560358	-0.0002609345339076	0.0
2022-10-07	a118	j							2647.3553046474653	2120.290553838735			1.0994000434582498	2.3611253383504844			2416.0	902.0			d	10	36	0	circle	-30	162	0.003075288302517	0.0002945642559782	-0.0014206862493574	-8.631929035300918e-05	-0.0002241481826547	-0.000269939198903	0.0
2022-10-07	a118	j							2647.3553046474653	2120.290553838735			1.0994000434582498	2.3611253383504844			2416.0	902.0			d	10	36	0	circle	-30	163	-0.0018827573771878	-0.0016382102029759	0.0018491367652765	-9.217538871791604e-05	-0.0002286957853877	-0.0002785742833132	0.0
2022-10-07	a118	j							2647.3553046474653	2120.290553838735			1.0994000434582498	2.3611253383504844			2416.0	902.0			d	10	36	0	circle	-30	164	-0.0029074430421239	-0.0016533954901761	-0.0013775724161187	-9.6984181488398e-05	-0.0002271844382234	-0.0002866110883015	0.0
2022-10-07	a118	j							2647.3553046474653	2120.290553838735			1.0994000434582498	2.3611253383504844			2416.0	902.0			d	10	36	0	circle	-30	165	-0.0050017698222814	-0.0003259916311271	-0.0020499371979985	-0.0001005247610957	-0.0002197589193211	-0.0002938032418464	0.0
2022-10-07	a118	j							2647.3553046474653	2120.290553838735			1.0994000434582498	2.3611253383504844			2416.0	902.0			d	10	36	0	circle	-30	166	-0.0025285175432488	0.0008003230925613	-0.0009567649351619	-0.0001027363168636	-0.0002067259725947	-0.0002998979253202	0.0
2022-10-07	a118	j							2647.3553046474653	2120.290553838735			1.0994000434582498	2.3611253383504844			2416.0	902.0			d	10	36	0	circle	-30	167	-0.0007212897666143	-0.0007025101848761	0.0004898933550768	-0.0001037319915767	-0.000188538677684	-0.0003046405125465	-1.236984328567049e-05
2022-10-07	a118	j							2647.3553046474653	2120.290553838735			1.0994000434582498	2.3611253383504844			2416.0	902.0			d	10	36	0	circle	-30	168	0.0010272418227908	0.0004615389836114	-0.0004019616502964	-0.0001037683662813	-0.0001657763507877	-0.0003077685031622	-3.822378609316299e-05
2022-10-07	a118	j							2647.3553046474653	2120.290553838735			1.0994000434582498	2.3611253383504844			2416.0	902.0			d	10	36	0	circle	-30	169	-0.0004651954872307	-0.0006387925881656	-9.1423910976554e-05	-0.0001031808384904	-0.0001391254281905	-0.0003089977740543	-6.669150737332043e-05
2022-10-07	a118	j							2647.3553046474653	2120.290553838735			1.0994000434582498	2.3611253383504844			2416.0	902.0			d	10	36	0	circle	-30	170	0.0006265515436771	-3.8386823906064e-05	0.0005679305922303	-0.000102303451204	-0.0001093625467943	-0.0003080076850277	-9.634168702930938e-05
2022-10-07	a118	j							2647.3553046474653	2120.290553838735			1.0994000434582498	2.3611253383504844			2416.0	902.0			d	10	36	0	circle	-30	171	0.0065939750753386	-0.0008007145509354	0.0014196587223667	-0.0001013886124243	-7.733833285463328e-05	-0.00030442964918	-0.000125702703901
2022-10-07	a118	j							2647.3553046474653	2120.290553838735			1.0994000434582498	2.3611253383504844			2416.0	902.0			d	10	36	0	circle	-30	172	-0.0010453823738149	0.0006155336295108	0.0010241281526707	-0.0001005395883153	-4.395993684806051e-05	-0.0002978432729225	-0.0001533437477591
2022-10-07	a118	j							2647.3553046474653	2120.290553838735			1.0994000434582498	2.3611253383504844			2416.0	902.0			d	10	36	0	circle	-30	173	0.0038734812376147	-0.0012724535036376	-0.0015251982028979	-9.96700982764343e-05	-1.017095877466751e-05	-0.0002877852253505	-0.0001779441682994
2022-10-07	a118	j							2647.3553046474653	2120.290553838735			1.0994000434582498	2.3611253383504844			2416.0	902.0			d	10	36	0	circle	-30	174	0.0002852441654999	-0.0011755822895342	9.2572070034478e-05	-9.850046946667446e-05	2.3072108685235666e-05	-0.000273772746583	-0.0001522001684311
2022-10-07	a118	j							2647.3553046474653	2120.290553838735			1.0994000434582498	2.3611253383504844			2416.0	902.0			d	10	36	0	circle	-30	175	-0.0001012685135367	0.0021254523824753	0.001194588803594	-9.65888277364733e-05	5.48286150451704e-05	-0.0002553373411895	-0.0001039198984078
2022-10-07	a118	j							2647.3553046474653	2120.290553838735			1.0994000434582498	2.3611253383504844			2416.0	902.0			d	10	36	0	circle	-30	176	-0.0007214618801944	0.0034269157530054	0.0009447546912007	-9.338873496561852e-05	8.420767579362129e-05	-0.0002320636218931	-5.446721113393648e-05
2022-10-07	a118	j							2647.3553046474653	2120.290553838735			1.0994000434582498	2.3611253383504844			2416.0	902.0			d	10	36	0	circle	-30	177	-0.0007410603252469	-0.0018746527337776	-0.0016471898114794	-8.83219890088978e-05	0.0001103998489342	-0.0002036342812954	-4.912443352359067e-06
2022-10-07	a118	j							2647.3553046474653	2120.290553838735			1.0994000434582498	2.3611253383504844			2416.0	902.0			d	10	36	0	circle	-30	178	-0.002618931687431	0.0005988639880425	-0.0045262069148662	-8.085443706168751e-05	0.0001326956906919	-0.0001698829115891	0.0
2022-10-07	a118	j							2647.3553046474653	2120.290553838735			1.0994000434582498	2.3611253383504844			2416.0	902.0			d	10	36	0	circle	-30	179	-0.001773506020327	-0.0008592894517333	-0.0002215241495496	-7.056392851105081e-05	0.0001504897038018	-0.000130846435495	0.0
2022-10-07	a118	j							2647.3553046474653	2120.290553838735			1.0994000434582498	2.3611253383504844			2416.0	902.0			d	10	36	0	circle	-30	180	-0.0017981715651316	-0.0009240958502378	-0.000218176861925	-5.7191122641269145e-05	0.0001632791740656	-8.680133705825225e-05	0.0
2022-10-07	a118	j							2647.3553046474653	2120.290553838735			1.0994000434582498	2.3611253383504844			2416.0	902.0			d	10	36	0	circle	-30	181	-8.4775487312805e-05	0.0007076667862003	-0.0035725267543955	-4.066644762562866e-05	0.000170667631104	-3.827471494197548e-05	0.0
2022-10-07	a118	j							2647.3553046474653	2120.290553838735			1.0994000434582498	2.3611253383504844			2416.0	902.0			d	10	36	0	circle	-30	182	0.0022579420670424	-0.0006830296074565	0.0010093522784421	-2.111311219959652e-05	0.0001723767960662	1.396767268395678e-05	0.0
2022-10-07	a118	j							2647.3553046474653	2120.290553838735			1.0994000434582498	2.3611253383504844			2416.0	902.0			d	10	36	0	circle	-30	183	-0.0044471952531579	0.0007667931645232	0.0012979485762973	1.1659657435858131e-06	0.0001682662669107	6.89517516108635e-05	0.0
2022-10-07	a118	j							2647.3553046474653	2120.290553838735			1.0994000434582498	2.3611253383504844			2416.0	902.0			d	10	36	0	circle	-30	184	-0.000153588303307	0.002194684474274	-0.0017575181767676	2.5708938448950655e-05	0.0001583575682153	0.0001255390520133	0.0
2022-10-07	a118	j							2647.3553046474653	2120.290553838735			1.0994000434582498	2.3611253383504844			2416.0	902.0			d	10	36	0	circle	-30	185	0.0081946939953934	0.0015189010413911	-0.0022302075894917	5.1922196994136974e-05	0.0001428567788218	0.0001824775822436	0.0
2022-10-07	a118	j							2647.3553046474653	2120.290553838735			1.0994000434582498	2.3611253383504844			2416.0	902.0			d	10	36	0	circle	-30	186	-0.017135429259204	0.0007947014166007	0.0015133294753282	7.911415432823535e-05	0.0001221674765076	0.0002384582331022	3.717660226640318e-05
2022-10-07	a118	j							2647.3553046474653	2120.290553838735			1.0994000434582498	2.3611253383504844			2416.0	902.0			d	10	36	0	circle	-30	187	0.020260348071542	-0.0003433040319629	0.0019159116404848	0.0001065332279831	9.688720414415832e-05	0.000292181567923	8.876113579577037e-05
2022-10-07	a118	j							2647.3553046474653	2120.290553838735			1.0994000434582498	2.3611253383504844			2416.0	902.0			d	10	36	0	circle	-30	188	-0.00904287994907	-0.0018276568819415	0.0041877568558984	0.000133408369412	6.778816826844679e-05	0.0003424330294463	0.0001412364917658
2022-10-07	a118	j							2647.3553046474653	2120.290553838735			1.0994000434582498	2.3611253383504844			2416.0	902.0			d	10	36	0	circle	-30	189	-0.0030989492032615	0.0008467342620543	-0.0010535354753855	0.0001589857156204	3.5790869710762014e-05	0.0003881521526611	0.0001933755673299
2022-10-07	a118	j							2647.3553046474653	2120.290553838735			1.0994000434582498	2.3611253383504844			2416.0	902.0			d	10	36	0	circle	-30	190	-0.0016488770994312	0.0005706627070348	0.0013881092057006	0.0001825570396152	1.9404481021881123e-06	0.0004284815247813	0.0002439840370638
2022-10-07	a118	j							2647.3553046474653	2120.290553838735			1.0994000434582498	2.3611253383504844			2416.0	902.0			d	10	36	0	circle	-30	191	0.0044044008015468	0.0026496562368803	0.0014568606861215	0.0002034958097721	-3.261202094674864e-05	0.0004627939720736	0.0002266861413548
2022-10-07	a118	j							2647.3553046474653	2120.290553838735			1.0994000434582498	2.3611253383504844			2416.0	902.0			d	10	36	0	circle	-30	192	0.0037855810267685	0.0037405531629709	0.0016830639985086	0.0002213164887792	-6.663161497247051e-05	0.0004907051526299	0.0002027570488782
2022-10-07	a118	j							2647.3553046474653	2120.290553838735			1.0994000434582498	2.3611253383504844			2416.0	902.0			d	10	36	0	circle	-30	193	0.015903260404446	-0.0048044235712498	0.0038894429904888	0.0002357386648125	-9.883831114137549e-05	0.0005120748128006	0.0001774978368467
2022-10-07	a118	j							2647.3553046474653	2120.290553838735			1.0994000434582498	2.3611253383504844			2416.0	902.0			d	10	36	0	circle	-30	194	-0.015959284587169	0.0033424182418928	-0.0024201141610142	0.0002467133788371	-0.0001279688997279	0.0005269926751525	0.0001523103965874
2022-10-07	a118	j							2647.3553046474653	2120.290553838735			1.0994000434582498	2.3611253383504844			2416.0	902.0			d	10	36	0	circle	-30	195	0.0005516167339876	-0.0060770035631682	0.0014440819880425	0.0002543881128215	-0.0001528543235664	0.000535746038156	0.000128503601768
2022-10-07	a118	j							2647.3553046474653	2120.290553838735			1.0994000434582498	2.3611253383504844			2416.0	902.0			d	10	36	0	circle	-30	196	0.0040813755472428	-0.0010321540123018	0.0010723721696463	0.0002590354905615	-0.0001724959029258	0.0005387745119527	0.0001072431184653
2022-10-07	a118	j							2647.3553046474653	2120.290553838735			1.0994000434582498	2.3611253383504844			2416.0	902.0			d	10	36	0	circle	-30	197	0.0036159997703923	-0.0009088830770587	0.000764009087717	0.0002609897664562	-0.0001861248326124	0.0005366207332429	8.950613417426468e-05
2022-10-07	a118	j							2647.3553046474653	2120.290553838735			1.0994000434582498	2.3611253383504844			2416.0	902.0			d	10	36	0	circle	-30	198	-0.0033348968485811	0.0019827833922645	-0.0015762049987069	0.0002605989282114	-0.0001932365117283	0.0005298804435822	7.60450036424129e-05
2022-10-07	a118	j							2647.3553046474653	2120.290553838735			1.0994000434582498	2.3611253383504844			2416.0	902.0			d	10	36	0	circle	-30	199	-0.006738823358567	-0.0029253049839202	0.0010517003215771	0.0002581717874231	-0.0001936033782807	0.0005191522590939	6.737709339002445e-05
2022-10-07	a118	j							2647.3553046474653	2120.290553838735			1.0994000434582498	2.3611253383504844			2416.0	902.0			d	10	36	0	circle	-30	200	0.0014205511823253	-0.0008258250769161	-0.0014664282467142	0.0002539214427317	-0.0001872773324205	0.0005049910789857	6.379230383341837e-05
2022-10-07	a118	j							2647.3553046474653	2120.290553838735			1.0994000434582498	2.3611253383504844			2416.0	902.0			d	10	37	0	circle	-30	0	0.0001960996087964	2.8937773104527e-05	0.0008219214905589	-5.650090591081036e-05	-1.8996481396850543e-05	0.000405103197472	0.0003296058101643
2022-10-07	a118	j							2647.3553046474653	2120.290553838735			1.0994000434582498	2.3611253383504844			2416.0	902.0			d	10	37	0	circle	-30	1	-0.001137751420421	-1.639628559816e-05	-0.0002121407841966	-6.037494722792333e-05	-1.706759014800339e-05	0.0003964116862445	0.0003189691488686
2022-10-07	a118	j							2647.3553046474653	2120.290553838735			1.0994000434582498	2.3611253383504844			2416.0	902.0			d	10	37	0	circle	-30	2	-0.015080957306444	-0.0005772626225503	-0.0020400436915179	-6.298373568120556e-05	-1.4900152172152823e-05	0.0003795290515821	0.0003016451637288
2022-10-07	a118	j							2647.3553046474653	2120.290553838735			1.0994000434582498	2.3611253383504844			2416.0	902.0			d	10	37	0	circle	-30	3	0.010012208568826	0.0010971324767763	0.0044165591791534	-6.456049852599249e-05	-1.257980133699074e-05	0.000354211821111	0.0002770715212481
2022-10-07	a118	j							2647.3553046474653	2120.290553838735			1.0994000434582498	2.3611253383504844			2416.0	902.0			d	10	37	0	circle	-30	4	-0.0014697988692927	0.0037496416007155	0.0017724926122354	-6.551746723619775e-05	-1.0135365848155771e-05	0.0003203634918155	0.0002447106587311
2022-10-07	a118	j							2647.3553046474653	2120.290553838735			1.0994000434582498	2.3611253383504844			2416.0	902.0			d	10	37	0	circle	-30	5	0.0059255549789959	-0.0004469506411603	0.0005932233249938	-6.638877798703001e-05	-7.514880289563523e-06	0.0002780863021996	0.000204182643923
2022-10-07	a118	j							2647.3553046474653	2120.290553838735			1.0994000434582498	2.3611253383504844			2416.0	902.0			d	10	37	0	circle	-30	6	-0.0028019570857766	0.0021555892924989	-0.0003352719207068	-6.776914404033841e-05	-4.578167974867443e-06	0.0002277175990935	0.0001553702870783
2022-10-07	a118	j							2647.3553046474653	2120.290553838735			1.0994000434582498	2.3611253383504844			2416.0	902.0			d	10	37	0	circle	-30	7	-0.002092388554606	-0.0022894988430074	0.0027538412698015	-7.027708326316441e-05	-1.1114158547419466e-06	0.0001698474826432	9.845898352532956e-05
2022-10-07	a118	j							2647.3553046474653	2120.290553838735			1.0994000434582498	2.3611253383504844			2416.0	902.0			d	10	37	0	circle	-30	8	-0.0028298672020823	0.0003367384846153	-0.0011159350130225	-7.453913246701518e-05	3.140972440426434e-06	0.0001053231731249	2.7643068217481115e-05
2022-10-07	a118	j							2647.3553046474653	2120.290553838735			1.0994000434582498	2.3611253383504844			2416.0	902.0			d	10	37	0	circle	-30	9	-0.0013663173169649	0.0014484621044299	-0.0006698125377451	-8.117137595712398e-05	8.43753813138046e-06	3.5244592579830844e-05	0.0
2022-10-07	a118	j							2647.3553046474653	2120.290553838735			1.0994000434582498	2.3611253383504844			2416.0	902.0			d	10	37	0	circle	-30	10	0.0027041091430978	-0.0030322846762303	0.0042719598872312	-9.073883780244465e-05	1.500131978490244e-05	-3.904678798879324e-05	0.0
2022-10-07	a118	j							2647.3553046474653	2120.290553838735			1.0994000434582498	2.3611253383504844			2416.0	902.0			d	10	37	0	circle	-30	11	0.0035547474372156	-0.0007994200586848	0.0020147555338447	-0.0001036923700997	2.2984409012308647e-05	-0.0001159859197617	0.0
2022-10-07	a118	j							2647.3553046474653	2120.290553838735			1.0994000434582498	2.3611253383504844			2416.0	902.0			d	10	37	0	circle	-30	12	-0.0027911491371999	0.0004195281664706	0.0003971490889501	-0.000120300622924	3.243916517021285e-05	-0.0001938165385931	-4.107675049883293e-05
2022-10-07	a118	j							2647.3553046474653	2120.290553838735			1.0994000434582498	2.3611253383504844			2416.0	902.0			d	10	37	0	circle	-30	13	0.0058526812769101	0.0009535949696871	-0.0017616392439695	-0.0001405969638205	4.33010111497188e-05	-0.0002706484590511	-8.675048408094126e-05
2022-10-07	a118	j							2647.3553046474653	2120.290553838735			1.0994000434582498	2.3611253383504844			2416.0	902.0			d	10	37	0	circle	-30	14	-0.0026723955405857	-0.003318813615706	-0.0006678972244598	-0.0001643496886075	5.538199145461345e-05	-0.0003445389699296	-0.0001248072898674
2022-10-07	a118	j							2647.3553046474653	2120.290553838735			1.0994000434582498	2.3611253383504844			2416.0	902.0			d	10	37	0	circle	-30	15	0.0024365123258875	-0.0002653451417325	-0.0003766412576147	-0.0001910546698761	6.837107010713203e-05	-0.0004135848455759	-0.0001541591055926
2022-10-07	a118	j							2647.3553046474653	2120.290553838735			1.0994000434582498	2.3611253383504844			2416.0	902.0			d	10	37	0	circle	-30	16	0.0020028503509672	-0.0005286418460118	-0.0004143661041427	-0.0002199481842085	8.18432673267428e-05	-0.0004760123547087	-0.0001742209031734
2022-10-07	a118	j							2647.3553046474653	2120.290553838735			1.0994000434582498	2.3611253383504844			2416.0	902.0			d	10	37	0	circle	-30	17	-0.0045402851052553	0.0016283041417769	-0.0076196896857976	-0.0002500377594233	9.52829269966698e-05	-0.0005302603016535	-0.0001849396152335
2022-10-07	a118	j							2647.3553046474653	2120.290553838735			1.0994000434582498	2.3611253383504844			2416.0	902.0			d	10	37	0	circle	-30	18	0.0001052748209757	0.0021507024163284	-0.0013135361280915	-0.0002801463780198	0.0001081187124505	-0.000575050041342	-0.0001867849508716
2022-10-07	a118	j							2647.3553046474653	2120.290553838735			1.0994000434582498	2.3611253383504844			2416.0	902.0			d	10	37	0	circle	-30	19	0.004003159642174	0.0001131950049832	0.0014521309032834	-0.0003089607406628	0.0001197589126225	-0.0006094292704653	-0.0001807096171799
2022-10-07	a118	j							2647.3553046474653	2120.290553838735			1.0994000434582498	2.3611253383504844			2416.0	902.0			d	10	37	0	circle	-30	20	0.0011068982968741	-0.0005366549782943	-0.0009084334008418	-0.0003350780778326	0.0001296158029264	-0.0006327825622285	-0.0001680886814694
2022-10-07	a118	j							2647.3553046474653	2120.290553838735			1.0994000434582498	2.3611253383504844			2416.0	902.0			d	10	37	0	circle	-30	21	0.000608780291462	-0.0021631149646005	-0.0006355858028817	-0.0003570609503242	0.0001371173037418	-0.0006448201754541	-0.000150641921388
2022-10-07	a118	j							2647.3553046474653	2120.290553838735			1.0994000434582498	2.3611253383504844			2416.0	902.0			d	10	37	0	circle	-30	22	-0.011826247265537	0.0017488662146896	-0.002607094661872	-0.0003735121241838	0.0001417146213003	-0.0006455625003102	-0.000130335754826
2022-10-07	a118	j							2647.3553046474653	2120.290553838735			1.0994000434582498	2.3611253383504844			2416.0	902.0			d	10	37	0	circle	-30	23	0.004477268237623	-0.0011874671152189	-0.0012701670964397	-0.0003831594678334	0.0001428960257243	-0.0006353248900759	-0.0001092693965181
2022-10-07	a118	j							2647.3553046474653	2120.290553838735			1.0994000434582498	2.3611253383504844			2416.0	902.0			d	10	37	0	circle	-30	24	0.0029720117369223	-0.000931242512055	-0.0013842147978521	-0.0003849237237919	0.0001402098828977	-0.0006146962382539	-8.956263156429883e-05
2022-10-07	a118	j							2647.3553046474653	2120.290553838735			1.0994000434582498	2.3611253383504844			2416.0	902.0			d	10	37	0	circle	-30	25	0.0043751870815889	-0.0004279207754738	-0.000201821752259	-0.0003779616137373	0.0001332956018636	-0.0005845050938972	-7.3247878296158e-05
2022-10-07	a118	j							2647.3553046474653	2120.290553838735			1.0994000434582498	2.3611253383504844			2416.0	902.0			d	10	37	0	circle	-30	26	-0.0032539290763556	0.000717906779086	0.0010062824264933	-0.0003617109955824	0.0001219230920021	-0.0005457738870912	-6.213979950660988e-05
2022-10-07	a118	j							2647.3553046474653	2120.290553838735			1.0994000434582498	2.3611253383504844			2416.0	902.0			d	10	37	0	circle	-30	27	-0.0025050481634438	0.0005982907628187	-0.0004492275773697	-0.0003359655034067	0.0001060413433548	-0.0004996680287304	-5.766118196886561e-05
2022-10-07	a118	j							2647.3553046474653	2120.290553838735			1.0994000434582498	2.3611253383504844			2416.0	902.0			d	10	37	0	circle	-30	28	-0.018582700171965	0.0069678808267439	-0.0019976891576801	-0.0003009702053072	8.583054667677249e-05	-0.0004474479506455	-6.064719866150461e-05
2022-10-07	a118	j							2647.3553046474653	2120.290553838735			1.0994000434582498	2.3611253383504844			2416.0	902.0			d	10	37	0	circle	-30	29	0.0021976032875545	0.0012321935536216	0.0010256664234876	-0.0002574931851794	6.174338012141198e-05	-0.0003904269441119	-7.119037881106241e-05
2022-10-07	a118	j							2647.3553046474653	2120.290553838735			1.0994000434582498	2.3611253383504844			2416.0	902.0			d	10	37	0	circle	-30	30	-0.0006038926221342	-0.0006152972924418	-0.0018040795333424	-0.0002068223223354	3.451684152647234e-05	-0.0003299312760679	-8.85921122060374e-05
2022-10-07	a118	j							2647.3553046474653	2120.290553838735			1.0994000434582498	2.3611253383504844			2416.0	902.0			d	10	37	0	circle	-30	31	-0.0006983495082195	0.0002809481756369	0.0015914361925466	-0.0001506725136479	5.145590709264067e-06	-0.0002672588087287	-0.0001114407043715
2022-10-07	a118	j							2647.3553046474653	2120.290553838735			1.0994000434582498	2.3611253383504844			2416.0	902.0			d	10	37	0	circle	-30	32	0.0016094961337596	0.0003788239380086	0.0008955009178649	-9.103382695926706e-05	-2.5173818356403057e-05	-0.0002036369210452	-8.742927572957106e-05
2022-10-07	a118	j							2647.3553046474653	2120.290553838735			1.0994000434582498	2.3611253383504844			2416.0	902.0			d	10	37	0	circle	-30	33	0.0023736946382772	0.0038739236863748	0.0020448862034078	-3.000098072631227e-05	-5.511221119704711e-05	-0.0001401849850343	-5.507179311094575e-05
2022-10-07	a118	j							2647.3553046474653	2120.290553838735			1.0994000434582498	2.3611253383504844			2416.0	902.0			d	10	37	0	circle	-30	34	0.0053611859968856	-0.0052139280162805	-0.0021991886780262	3.039128301976573e-05	-8.328518807576826e-05	-7.78886011351957e-05	0.0
2022-10-07	a118	j							2647.3553046474653	2120.290553838735			1.0994000434582498	2.3611253383504844			2416.0	902.0			d	10	37	0	circle	-30	35	0.004033416131817	0.0030185312331164	0.0009655315187463	8.830957260929269e-05	-0.0001083402067985	-1.758891506419832e-05	0.0
2022-10-07	a118	j							2647.3553046474653	2120.290553838735			1.0994000434582498	2.3611253383504844			2416.0	902.0			d	10	37	0	circle	-30	36	-0.0005258265752696	-0.0075693694812758	0.0008924990656805	0.0001422221428335	-0.000129048419812	4.001741984141908e-05	0.0
2022-10-07	a118	j							2647.3553046474653	2120.290553838735			1.0994000434582498	2.3611253383504844			2416.0	902.0			d	10	37	0	circle	-30	37	0.0091992754877716	0.0038859675137964	0.002444191872043	0.0001909477428947	-0.0001443882687917	9.43732864186243e-05	0.0
2022-10-07	a118	j							2647.3553046474653	2120.290553838735			1.0994000434582498	2.3611253383504844			2416.0	902.0			d	10	37	0	circle	-30	38	-0.0067772181142584	-0.0042287008062483	-0.0011568875671105	0.0002336540851575	-0.000153609607243	0.0001450495801165	0.0
2022-10-07	a118	j							2647.3553046474653	2120.290553838735			1.0994000434582498	2.3611253383504844			2416.0	902.0			d	10	37	0	circle	-30	39	-0.0014200814866744	-0.0022762065279744	-0.0006227415758604	0.0002698155424592	-0.0001562752781685	0.0001917223088261	0.0
2022-10-07	a118	j							2647.3553046474653	2120.290553838735			1.0994000434582498	2.3611253383504844			2416.0	902.0			d	10	37	0	circle	-30	40	0.0017592657249777	-0.0013685993800533	0.00061860692628	0.0002991505742449	-0.0001522807275557	0.0002341402992014	0.0
2022-10-07	a118	j							2647.3553046474653	2120.290553838735			1.0994000434582498	2.3611253383504844			2416.0	902.0			d	10	37	0	circle	-30	41	0.0074437546617384	0.003094849254992	-0.000679497387734	0.0003215626271877	-0.0001418502297144	0.0002720918467547	0.0
2022-10-07	a118	j							2647.3553046474653	2120.290553838735			1.0994000434582498	2.3611253383504844			2416.0	902.0			d	10	37	0	circle	-30	42	-0.013201093036344	-0.0018319731510243	9.7810805505992e-05	0.0003370892299327	-0.0001255123639615	0.0003053763602734	0.0
2022-10-07	a118	j							2647.3553046474653	2120.290553838735			1.0994000434582498	2.3611253383504844			2416.0	902.0			d	10	37	0	circle	-30	43	-0.0020289862190244	-0.0010178216415353	-0.0002486520168557	0.0003458525074802	-0.0001040661885931	0.0003337822063161	0.0
2022-10-07	a118	j							2647.3553046474653	2120.290553838735			1.0994000434582498	2.3611253383504844			2416.0	902.0			d	10	37	0	circle	-30	44	0.0084290355319505	-0.0005376043400206	-0.0006242457629458	0.0003480244395509	-7.854697666972973e-05	0.0003570709799693	0.0
2022-10-07	a118	j							2647.3553046474653	2120.290553838735			1.0994000434582498	2.3611253383504844			2416.0	902.0			d	10	37	0	circle	-30	45	-0.014868407231312	-0.001478298850234	-0.0003056763863394	0.000343829952037	-5.018888983025677e-05	0.0003749694363545	0.0
2022-10-07	a118	j							2647.3553046474653	2120.290553838735			1.0994000434582498	2.3611253383504844			2416.0	902.0			d	10	37	0	circle	-30	46	0.020688770244782	0.0008115207419528	-0.002912640881128	0.0003335870978912	-2.0378077730793296e-05	0.0003871714479888	3.320627236684294e-05
2022-10-07	a118	j							2647.3553046474653	2120.290553838735			1.0994000434582498	2.3611253383504844			2416.0	902.0			d	10	37	0	circle	-30	47	0.0003674548071455	-0.0031089773036798	-0.000281220982254	0.0003177600967641	9.405970610344056e-06	0.0003933545154346	6.618844806013645e-05
2022-10-07	a118	j							2647.3553046474653	2120.290553838735			1.0994000434582498	2.3611253383504844			2416.0	902.0			d	10	37	0	circle	-30	48	0.0013117887095673	-0.0020846309871351	-0.0005713547374395	0.0002969896038125	3.766119259915872e-05	0.0003932168435831	5.856604717150153e-05
2022-10-07	a118	j							2647.3553046474653	2120.290553838735			1.0994000434582498	2.3611253383504844			2416.0	902.0			d	10	37	0	circle	-30	49	-0.010052649173961	0.0039466653132174	0.0047790313819185	0.0002720703333181	6.294894473031485e-05	0.0003865368004562	5.151752240778774e-05
2022-10-07	a118	j							2647.3553046474653	2120.290553838735			1.0994000434582498	2.3611253383504844			2416.0	902.0			d	10	37	0	circle	-30	50	0.0017740703903419	0.0056735267423064	0.0021265730842828	0.0002438863997156	8.399469503639664e-05	0.0003732453065551	4.536421180310276e-05
2022-10-07	a118	j							2647.3553046474653	2120.290553838735			1.0994000434582498	2.3611253383504844			2416.0	902.0			d	10	37	0	circle	-30	51	0.0032726383224823	0.0009390819678637	0.0032333637581601	0.0002133501447122	9.978705830996752e-05	0.0003534912383805	4.035403535835976e-05
2022-10-07	a118	j							2647.3553046474653	2120.290553838735			1.0994000434582498	2.3611253383504844			2416.0	902.0			d	10	37	0	circle	-30	52	0.0026633270003815	0.0027723294480084	0.0021101153270503	0.000181371102943	0.0001096484335957	0.0003276803607858	3.666082424708555e-05
2022-10-07	a118	j							2647.3553046474653	2120.290553838735			1.0994000434582498	2.3611253383504844			2416.0	902.0			d	10	37	0	circle	-30	53	-0.0066664396986393	-0.0006162713064864	0.0023414568735696	0.0001488402147708	0.0001132623854777	0.000296478512434	3.4375912185507124e-05
2022-10-07	a118	j							2647.3553046474653	2120.290553838735			1.0994000434582498	2.3611253383504844			2416.0	902.0			d	10	37	0	circle	-30	54	-0.0031290929696873	0.0007683224741995	-0.0017761415945427	0.0001166101664061	0.000110663472488	0.0002607800358562	3.350639696208159e-05
2022-10-07	a118	j							2647.3553046474653	2120.290553838735			1.0994000434582498	2.3611253383504844			2416.0	902.0			d	10	37	0	circle	-30	55	0.0085463331766232	0.0010930271303362	-0.0003653208301887	8.548021122983483e-05	0.000102203963969	0.0002216496817387	3.3965506539896986e-05
2022-10-07	a118	j							2647.3553046474653	2120.290553838735			1.0994000434582498	2.3611253383504844			2416.0	902.0			d	10	37	0	circle	-30	56	0.0064640392735902	0.000116424417937	-0.0003330752121945	5.61977923946081e-05	8.850824460832017e-05	0.0001802521374121	3.554610040926623e-05
2022-10-07	a118	j							2647.3553046474653	2120.290553838735			1.0994000434582498	2.3611253383504844			2416.0	902.0			d	10	37	0	circle	-30	57	-0.0046975322037168	-0.0018454241211567	0.0004886448296485	2.9457446770354784e-05	7.04195815868398e-05	0.0001377834618467	3.790643348952502e-05
2022-10-07	a118	j							2647.3553046474653	2120.290553838735			1.0994000434582498	2.3611253383504844			2416.0	902.0			d	10	37	0	circle	-30	58	-0.003705183490735	0.0025761644700848	0.001246275801294	5.864975070869019e-06	4.894227745305266e-05	9.54102876025636e-05	4.060303507864193e-05
2022-10-07	a118	j							2647.3553046474653	2120.290553838735			1.0994000434582498	2.3611253383504844			2416.0	902.0			d	10	37	0	circle	-30	59	-0.012022873210944	-0.0009305125153611	-0.0027995589145184	-1.4127759391515205e-05	2.5182847025296304e-05	5.421375957419441e-05	1.4903153157382907e-05
2022-10-07	a118	j							2647.3553046474653	2120.290553838735			1.0994000434582498	2.3611253383504844			2416.0	902.0			d	10	37	0	circle	-30	60	0.015571166265772	-0.001070419809301	0.0009770318760048	-3.027305649812333e-05	2.912399392585842e-07	1.5134694968828184e-05	0.0
2022-10-07	a118	j							2647.3553046474653	2120.290553838735			1.0994000434582498	2.3611253383504844			2416.0	902.0			d	10	37	0	circle	-30	61	-0.0039397278130931	-0.000893360908782	-0.0036366203226013	-4.253277877506142e-05	-2.4598254435115108e-05	-2.1077445702980784e-05	0.0
2022-10-07	a118	j							2647.3553046474653	2120.290553838735			1.0994000434582498	2.3611253383504844			2416.0	902.0			d	10	37	0	circle	-30	62	-0.000259848909689	-0.0030051127272792	-0.0016127940075278	-5.105823746103496e-05	-4.842208546569881e-05	-5.390440840154683e-05	0.0
2022-10-07	a118	j							2647.3553046474653	2120.290553838735			1.0994000434582498	2.3611253383504844			2416.0	902.0			d	10	37	0	circle	-30	63	-0.0034472666266776	0.0012249911022224	-0.0018674078097301	-5.6180012202644745e-05	-7.02301679700304e-05	-8.307958474304696e-05	0.0
2022-10-07	a118	j							2647.3553046474653	2120.290553838735			1.0994000434582498	2.3611253383504844			2416.0	902.0			d	10	37	0	circle	-30	64	-0.0004526000549573	-0.0009175149145055	-5.6044299258412e-05	-5.8411183079305575e-05	-8.921101222957735e-05	-0.0001085828128444	0.0
2022-10-07	a118	j							2647.3553046474653	2120.290553838735			1.0994000434582498	2.3611253383504844			2416.0	902.0			d	10	37	0	circle	-30	65	-0.0008903952382762	0.0005004655875847	-0.0005009749337174	-5.844222240258559e-05	-0.0001047015311245	-0.0001306092018113	0.0
2022-10-07	a118	j							2647.3553046474653	2120.290553838735			1.0994000434582498	2.3611253383504844			2416.0	902.0			d	10	37	0	circle	-30	66	-0.0008735746406794	-0.0006239276532793	-0.0004745004852604	-5.711439119663936e-05	-0.0001161887605293	-0.0001495185748742	0.0
2022-10-07	a118	j							2647.3553046474653	2120.290553838735			1.0994000434582498	2.3611253383504844			2416.0	902.0			d	10	37	0	circle	-30	67	-0.0008537416502358	-0.001559051594765	0.000854362194312	-5.537363169067832e-05	-0.0001233089297943	-0.0001657741790965	0.0
2022-10-07	a118	j							2647.3553046474653	2120.290553838735			1.0994000434582498	2.3611253383504844			2416.0	902.0			d	10	37	0	circle	-30	68	-0.0007488160834428	0.0007367796432131	0.0006294724417278	-5.421000253735136e-05	-0.0001258439480995	-0.0001798773960561	0.0
2022-10-07	a118	j							2647.3553046474653	2120.290553838735			1.0994000434582498	2.3611253383504844			2416.0	902.0			d	10	37	0	circle	-30	69	-0.0007595069699937	0.0005175477588301	0.0006386727901577	-5.4584896705358686e-05	-0.0001237130262415	-0.0001923042264265	-1.4006303479565752e-05
2022-10-07	a118	j							2647.3553046474653	2120.290553838735			1.0994000434582498	2.3611253383504844			2416.0	902.0			d	10	37	0	circle	-30	70	-0.001682474886988	0.0002077408997039	0.0004103091892103	-5.734640773239469e-05	-0.0001169603973062	-0.0002034491644865	-2.914235944796865e-05
2022-10-07	a118	j							2647.3553046474653	2120.290553838735			1.0994000434582498	2.3611253383504844			2416.0	902.0			d	10	37	0	circle	-30	71	0.01057714722144	0.0014899411500948	0.0006385513811208	-6.31348858935345e-05	-0.000105744567186	-0.0002135800436541	-4.4700590574549e-05
2022-10-07	a118	j							2647.3553046474653	2120.290553838735			1.0994000434582498	2.3611253383504844			2416.0	902.0			d	10	37	0	circle	-30	72	0.0025654070093386	-0.0025062936954789	0.0015726471985996	-7.229134078804983e-05	-9.03343782560445e-05	-0.000222804922889	-6.0179203844974274e-05
2022-10-07	a118	j							2647.3553046474653	2120.290553838735			1.0994000434582498	2.3611253383504844			2416.0	902.0			d	10	37	0	circle	-30	73	0.0034048004969398	-0.0017349982294744	-9.6664713405145e-05	-8.479694463420523e-05	-7.111163848332324e-05	-0.0002310518777322	-7.514329461467994e-05
2022-10-07	a118	j							2647.3553046474653	2120.290553838735			1.0994000434582498	2.3611253383504844			2416.0	902.0			d	10	37	0	circle	-30	74	-0.0021670563580779	0.0011208550437793	-6.7171977965991e-05	-0.0001002700284499	-4.857290483882176e-05	-0.0002380630381458	-8.9220104857075e-05
2022-10-07	a118	j							2647.3553046474653	2120.290553838735			1.0994000434582498	2.3611253383504844			2416.0	902.0			d	10	37	0	circle	-30	75	-0.0032000802147244	0.0028357539607646	0.0018029865566403	-0.0001180198161243	-2.3322503532830464e-05	-0.0002434024784176	-0.0001020601587604
2022-10-07	a118	j							2647.3553046474653	2120.290553838735			1.0994000434582498	2.3611253383504844			2416.0	902.0			d	10	37	0	circle	-30	76	-0.0031683617300367	-0.0089449201997644	0.0015925891746216	-0.0001371284482442	3.942498651462522e-06	-0.0002464764703057	-0.0001054055234099
2022-10-07	a118	j							2647.3553046474653	2120.290553838735			1.0994000434582498	2.3611253383504844			2416.0	902.0			d	10	37	0	circle	-30	77	0.0071242187502836	0.0066703972255185	0.0007497250216788	-0.0001565283333987	3.245175222191975e-05	-0.0002465679430114	-5.758785739074942e-05
2022-10-07	a118	j							2647.3553046474653	2120.290553838735			1.0994000434582498	2.3611253383504844			2416.0	902.0			d	10	37	0	circle	-30	78	0.0038117019712913	0.0043843191652443	9.2514232728897e-06	-0.0001750636102269	6.138767918858985e-05	-0.0002428899320404	-6.438642624907926e-06
2022-10-07	a118	j							2647.3553046474653	2120.290553838735			1.0994000434582498	2.3611253383504844			2416.0	902.0			d	10	37	0	circle	-30	79	-0.0070124298911113	-0.0042587316546506	-0.0048330151977705	-0.0001915541151127	8.991380386068825e-05	-0.0002346581564331	0.0
2022-10-07	a118	j							2647.3553046474653	2120.290553838735			1.0994000434582498	2.3611253383504844			2416.0	902.0			d	10	37	0	circle	-30	80	-0.0025749389761836	-0.0019308212894166	-0.0024438461016815	-0.0002048821847615	0.0001171903575133	-0.0002211716589376	0.0
2022-10-07	a118	j							2647.3553046474653	2120.290553838735			1.0994000434582498	2.3611253383504844			2416.0	902.0			d	10	37	0	circle	-30	81	-0.0065320991868497	-0.001207075654211	-0.0002681143083431	-0.0002140901107662	0.0001423764980739	-0.0002018817286365	0.0
2022-10-07	a118	j							2647.3553046474653	2120.290553838735			1.0994000434582498	2.3611253383504844			2416.0	902.0			d	10	37	0	circle	-30	82	-0.0011688423818393	0.0008221157160884	0.0004885502178556	-0.0002184513662365	0.000164639518456	-0.0001764338664289	0.0
2022-10-07	a118	j							2647.3553046474653	2120.290553838735			1.0994000434582498	2.3611253383504844			2416.0	902.0			d	10	37	0	circle	-30	83	0.0018408035825677	0.0023263400628774	-0.0005089192926856	-0.0002174902836044	0.0001831849114126	-0.0001446840179321	0.0
2022-10-07	a118	j							2647.3553046474653	2120.290553838735			1.0994000434582498	2.3611253383504844			2416.0	902.0			d	10	37	0	circle	-30	84	0.0020694366737858	0.0014097285411319	-0.0001979714928726	-0.000210954568365	0.0001972996335778	-0.0001067019018525	0.0
2022-10-07	a118	j							2647.3553046474653	2120.290553838735			1.0994000434582498	2.3611253383504844			2416.0	902.0			d	10	37	0	circle	-30	85	0.0013603340448571	0.0003346769423143	-0.0002874554368681	-0.0001987667340717	0.0002063916098815	-6.27715190805483e-05	0.0
2022-10-07	a118	j							2647.3553046474653	2120.290553838735			1.0994000434582498	2.3611253383504844			2416.0	902.0			d	10	37	0	circle	-30	86	-0.0013309370234517	6.7693618819733e-05	0.0002122102954992	-0.000180982438739	0.0002100146487036	-1.3391086344969748e-05	0.0
2022-10-07	a118	j							2647.3553046474653	2120.290553838735			1.0994000434582498	2.3611253383504844			2416.0	902.0			d	10	37	0	circle	-30	87	-0.0033795545285992	-0.0020101178959799	-0.0002135406484416	-0.0001577672916376	0.0002078796115228	4.072836946579206e-05	0.0
2022-10-07	a118	j							2647.3553046474653	2120.290553838735			1.0994000434582498	2.3611253383504844			2416.0	902.0			d	10	37	0	circle	-30	88	0.01069335884017	-0.0004968956409046	0.0006018657530841	-0.0001293857864402	0.0001998612745369	9.866561026241576e-05	0.0
2022-10-07	a118	j							2647.3553046474653	2120.290553838735			1.0994000434582498	2.3611253383504844			2416.0	902.0			d	10	37	0	circle	-30	89	-0.0014185209957382	-6.8916173217454e-05	-0.0014562449827344	-9.619769967028077e-05	0.000186012131477	0.0001592923038591	0.0
2022-10-07	a118	j							2647.3553046474653	2120.290553838735			1.0994000434582498	2.3611253383504844			2416.0	902.0			d	10	37	0	circle	-30	90	-0.012305881946863	0.0049498654409962	-0.0052527161708362	-5.867162478283258e-05	0.000166588484436	0.0002212786979862	0.0
2022-10-07	a118	j							2647.3553046474653	2120.290553838735			1.0994000434582498	2.3611253383504844			2416.0	902.0			d	10	37	0	circle	-30	91	0.0039510696495299	0.0026537068655056	0.000636693411054	-1.7415957422895215e-05	0.0001420814164622	0.0002831110201477	0.0001236136462625
2022-10-07	a118	j							2647.3553046474653	2120.290553838735			1.0994000434582498	2.3611253383504844			2416.0	902.0			d	10	37	0	circle	-30	92	0.0034646990344323	0.0027479937728655	-0.0012398884854249	2.6799872996191998e-05	0.0001132333984796	0.0003431344548091	0.0002031011833333
2022-10-07	a118	j							2647.3553046474653	2120.290553838735			1.0994000434582498	2.3611253383504844			2416.0	902.0			d	10	37	0	circle	-30	93	-0.0057496316919924	-0.0040278917108322	0.003933725984368	7.305476264689454e-05	8.102285935274295e-05	0.0003996273949356	0.000245549772936
2022-10-07	a118	j							2647.3553046474653	2120.290553838735			1.0994000434582498	2.3611253383504844			2416.0	902.0			d	10	37	0	circle	-30	94	0.0010944489759496	0.0066030312995288	0.0027901984137811	0.0001203052164504	4.6615207143955865e-05	0.0004508957567382	0.0002839753331438
2022-10-07	a118	j							2647.3553046474653	2120.290553838735			1.0994000434582498	2.3611253383504844			2416.0	902.0			d	10	37	0	circle	-30	95	-0.0011086998015721	-0.004887240203407	0.0006338678397065	0.0001674215919258	1.1292078393719448e-05	0.0004953657808077	0.000316652110488
2022-10-07	a118	j							2647.3553046474653	2120.290553838735			1.0994000434582498	2.3611253383504844			2416.0	902.0			d	10	37	0	circle	-30	96	-0.0007519251223924	-0.0018093236446443	0.0010884243818252	0.0002132355904636	-2.362995526149889e-05	0.0005316578080874	0.0002947922623623
2022-10-07	a118	j							2647.3553046474653	2120.290553838735			1.0994000434582498	2.3611253383504844			2416.0	902.0			d	10	37	0	circle	-30	97	0.0056537055933119	-0.0012923095527627	-0.000629621505299	0.0002566026712279	-5.688124774993881e-05	0.0005586375086466	0.0002451535896687
2022-10-07	a118	j							2647.3553046474653	2120.290553838735			1.0994000434582498	2.3611253383504844			2416.0	902.0			d	10	37	0	circle	-30	98	-0.0046983570497474	0.0001913554653078	0.0030468899641365	0.0002964714747544	-8.730773581130929e-05	0.0005754525734267	0.0001916733628609
2022-10-07	a118	j							2647.3553046474653	2120.290553838735			1.0994000434582498	2.3611253383504844			2416.0	902.0			d	10	37	0	circle	-30	99	0.0048195014320052	-0.0007370725421159	0.0024875860780916	0.0003319491943845	-0.0001139178660155	0.0005815623498543	0.0001356952894542
2022-10-07	a118	j							2647.3553046474653	2120.290553838735			1.0994000434582498	2.3611253383504844			2416.0	902.0			d	10	37	0	circle	-30	100	0.0083028922939326	0.0008510244784258	0.0007664529961085	0.0003623558442287	-0.0001359121982213	0.0005767588148087	7.849077235866275e-05
2022-10-07	a118	j							2647.3553046474653	2120.290553838735			1.0994000434582498	2.3611253383504844			2416.0	902.0			d	10	37	0	circle	-30	101	0.0078690841646113	0.0006999434058756	0.0009406523109959	0.0003872556119884	-0.0001527056082457	0.0005611720558942	2.1210835659943528e-05
2022-10-07	a118	j							2647.3553046474653	2120.290553838735			1.0994000434582498	2.3611253383504844			2416.0	902.0			d	10	37	0	circle	-30	102	-0.020176134973035	-0.0033385529168398	0.00163741987385	0.0004064431418966	-0.0001639493156211	0.0005352579674529	0.0
2022-10-07	a118	j							2647.3553046474653	2120.290553838735			1.0994000434582498	2.3611253383504844			2416.0	902.0			d	10	37	0	circle	-30	103	-0.0047130876592963	-0.0042850501363964	0.003418938118752	0.0004198858198263	-0.0001695530193744	0.0004997713918692	0.0
2022-10-07	a118	j							2647.3553046474653	2120.290553838735			1.0994000434582498	2.3611253383504844			2416.0	902.0			d	10	37	0	circle	-30	104	0.021461817835238	0.0010963189890577	-0.0027364054670989	0.0004276726710483	-0.0001696968989792	0.0004557261440881	0.0
2022-10-07	a118	j							2647.3553046474653	2120.290553838735			1.0994000434582498	2.3611253383504844			2416.0	902.0			d	10	37	0	circle	-30	105	-0.0037753760726688	0.0014931565634788	0.0005174902412719	0.0004300113282029	-0.0001648203553524	0.0004043418410253	0.0
2022-10-07	a118	j							2647.3553046474653	2120.290553838735			1.0994000434582498	2.3611253383504844			2416.0	902.0			d	10	37	0	circle	-30	106	-0.0004685580145128	-0.0017126827545617	0.0027652833364648	0.0004272414392659	-0.0001555878333956	0.0003469829847559	0.0
2022-10-07	a118	j							2647.3553046474653	2120.290553838735			1.0994000434582498	2.3611253383504844			2416.0	902.0			d	10	37	0	circle	-30	107	0.0023102057656913	-0.0008452932357834	0.0014360898358779	0.0004198097907554	-0.000142845190947	0.0002850970249922	0.0
2022-10-07	a118	j							2647.3553046474653	2120.290553838735			1.0994000434582498	2.3611253383504844			2416.0	902.0			d	10	37	0	circle	-30	108	-0.0046057433993482	-0.0032766084716716	-0.004581005102831	0.0004082043406974	-0.0001275745378698	0.000220149717912	0.0
2022-10-07	a118	j							2647.3553046474653	2120.290553838735			1.0994000434582498	2.3611253383504844			2416.0	902.0			d	10	37	0	circle	-30	109	0.0026119826826318	-0.0012989581003815	-0.0028663962663556	0.0003928786117028	-0.0001108411356922	0.0001535559063842	0.0
2022-10-07	a118	j							2647.3553046474653	2120.290553838735			1.0994000434582498	2.3611253383504844			2416.0	902.0			d	10	37	0	circle	-30	110	0.0012157079824372	0.0016952072142351	0.0014033768533678	0.0003741857985174	-9.372157973774457e-05	8.66179137223746e-05	0.0
2022-10-07	a118	j							2647.3553046474653	2120.290553838735			1.0994000434582498	2.3611253383504844			2416.0	902.0			d	10	37	0	circle	-30	111	-0.01193643428163	0.0013783903351462	0.001224425198847	0.0003523260537545	-7.721134658445997e-05	2.048777906740532e-05	0.0
2022-10-07	a118	j							2647.3553046474653	2120.290553838735			1.0994000434582498	2.3611253383504844			2416.0	902.0			d	10	37	0	circle	-30	112	0.0006483172181846	0.012584293282352	0.0026703867615915	0.0003273130620457	-6.212555578258999e-05	-4.38483117218136e-05	0.0
2022-10-07	a118	j							2647.3553046474653	2120.290553838735			1.0994000434582498	2.3611253383504844			2416.0	902.0			d	10	37	0	circle	-30	113	-0.0020230049589057	-0.0026514228491116	-0.0039932364777579	0.0002989793015472	-4.902194310747419e-05	-0.0001055817542784	0.0
2022-10-07	a118	j							2647.3553046474653	2120.290553838735			1.0994000434582498	2.3611253383504844			2416.0	902.0			d	10	37	0	circle	-30	114	0.011489095121627	-0.0035013013922425	-0.0037082800722402	0.0002670342371359	-3.817523051843432e-05	-0.0001641015122875	0.0
2022-10-07	a118	j							2647.3553046474653	2120.290553838735			1.0994000434582498	2.3611253383504844			2416.0	902.0			d	10	37	0	circle	-30	115	-0.0020299164262789	-0.0006946217889277	-4.3981208004011e-05	0.0002311558775063	-2.960468482756086e-05	-0.0002190135858897	0.0
2022-10-07	a118	j							2647.3553046474653	2120.290553838735			1.0994000434582498	2.3611253383504844			2416.0	902.0			d	10	37	0	circle	-30	116	-0.000187721097483	0.0016381950370848	0.0002401227045233	0.0001910728578747	-2.312398885454577e-05	-0.0002701414454293	-5.594459870004795e-05
2022-10-07	a118	j							2647.3553046474653	2120.290553838735			1.0994000434582498	2.3611253383504844			2416.0	902.0			d	10	37	0	circle	-30	117	0.0014383405765119	0.0006426695461269	-0.0002752144759819	0.0001466122201258	-1.838390978689713e-05	-0.0003175012810384	-0.0001525051511256
2022-10-07	a118	j							2647.3553046474653	2120.290553838735			1.0994000434582498	2.3611253383504844			2416.0	902.0			d	10	37	0	circle	-30	118	-0.0023960786711317	-0.0011048781917304	-0.0027247841603933	9.772127367063036e-05	-1.490536267184406e-05	-0.0003612618704048	-0.0002486352340623
2022-10-07	a118	j							2647.3553046474653	2120.290553838735			1.0994000434582498	2.3611253383504844			2416.0	902.0			d	10	37	0	circle	-30	119	0.0054376117046245	0.0011018345648499	0.0013385200394055	4.44815372969287e-05	-1.2113509954973488e-05	-0.0004016987128215	-0.0003451036655696
2022-10-07	a118	j							2647.3553046474653	2120.290553838735			1.0994000434582498	2.3611253383504844			2416.0	902.0			d	10	37	0	circle	-30	120	-0.0036947923290327	-3.903633796835e-05	0.0018243837539761	-1.2879476240729898e-05	-9.376849404413106e-06	-0.0004391441847334	-0.0004168878590883
2022-10-07	a118	j							2647.3553046474653	2120.290553838735			1.0994000434582498	2.3611253383504844			2416.0	902.0			d	10	37	0	circle	-30	121	-0.0016658033786021	0.001141976249846	0.0003186158560194	-7.398174624760944e-05	-6.049889929386243e-06	-0.0004739370007998	-0.0003939053646228
2022-10-07	a118	j							2647.3553046474653	2120.290553838735			1.0994000434582498	2.3611253383504844			2416.0	902.0			d	10	37	0	circle	-30	122	0.0002801248705091	-0.0017617450775241	-0.000709467257508	-0.0001382894300611	-1.519686553692484e-06	-0.0005063808524637	-0.0003665717358489
2022-10-07	a118	j							2647.3553046474653	2120.290553838735			1.0994000434582498	2.3611253383504844			2416.0	902.0			d	10	37	0	circle	-30	123	0.0079738455705067	-0.0016294504334995	-0.0010799472400469	-0.0002051028913728	4.743997849229572e-06	-0.000536719053779	-0.000326872164557
2022-10-07	a118	j							2647.3553046474653	2120.290553838735			1.0994000434582498	2.3611253383504844			2416.0	902.0			d	10	37	0	circle	-30	124	-0.0058185854924772	-0.0011413022959355	-0.0004523862652618	-0.0002735489711966	1.31407297831801e-05	-0.000565121470158	-0.0002784317691782
2022-10-07	a118	j							2647.3553046474653	2120.290553838735			1.0994000434582498	2.3611253383504844			2416.0	902.0			d	10	37	0	circle	-30	125	0.0037793326673812	-0.0011838713609841	-0.0013790039932256	-0.0003425858324597	2.3903251590461383e-05	-0.0005916749851296	-0.0002251859010793
2022-10-07	a118	j							2647.3553046474653	2120.290553838735			1.0994000434582498	2.3611253383504844			2416.0	902.0			d	10	37	0	circle	-30	126	-0.01131139001569	0.0012629807609452	-0.001208230357775	-0.0004110285446257	3.7079284851077976e-05	-0.0006163714679641	-0.0001682636384872
2022-10-07	a118	j							2647.3553046474653	2120.290553838735			1.0994000434582498	2.3611253383504844			2416.0	902.0			d	10	37	0	circle	-30	127	0.0096463487225147	0.0001448583380017	0.0022902613903444	-0.0004775792433735	5.2529417661955136e-05	-0.0006390912853615	-0.000108982624326
2022-10-07	a118	j							2647.3553046474653	2120.290553838735			1.0994000434582498	2.3611253383504844			2416.0	902.0			d	10	37	0	circle	-30	128	0.0005368802368841	-0.0020173217065865	0.0018903227845239	-0.0005408447126052	6.993358998558977e-05	-0.0006595853232182	-4.880702062741482e-05
2022-10-07	a118	j							2647.3553046474653	2120.290553838735			1.0994000434582498	2.3611253383504844			2416.0	902.0			d	10	37	0	circle	-30	129	0.0012245671915464	-0.0011072465274434	-0.0009424374079732	-0.0005993489475387	8.880102325763724e-05	-0.0006774654350236	0.0
2022-10-07	a118	j							2647.3553046474653	2120.290553838735			1.0994000434582498	2.3611253383504844			2416.0	902.0			d	10	37	0	circle	-30	130	0.0005061041526239	-0.0006824511413759	-0.002000596217081	-0.0006515662555374	0.0001084866711017	-0.0006922140073547	0.0
2022-10-07	a118	j							2647.3553046474653	2120.290553838735			1.0994000434582498	2.3611253383504844			2416.0	902.0			d	10	37	0	circle	-30	131	-0.005841646472507	0.0015103588420506	-0.0010811244306052	-0.0006959879325051	0.0001282208625978	-0.000703212155051	0.0
2022-10-07	a118	j							2647.3553046474653	2120.290553838735			1.0994000434582498	2.3611253383504844			2416.0	902.0			d	10	37	0	circle	-30	132	-0.0060360673356588	0.0002616828553304	-0.0011296754387712	-0.0007312088228161	0.0001471524683825	-0.0007097744798629	0.0
2022-10-07	a118	j							2647.3553046474653	2120.290553838735			1.0994000434582498	2.3611253383504844			2416.0	902.0			d	10	37	0	circle	-30	133	0.0064350653260715	2.3159352271225e-05	-0.000278442450891	-0.0007560056285373	0.0001643979867943	-0.00071117915517	0.0
2022-10-07	a118	j							2647.3553046474653	2120.290553838735			1.0994000434582498	2.3611253383504844			2416.0	902.0			d	10	37	0	circle	-30	134	-0.0047093057793671	-0.0010582191379885	0.0003304787879681	-0.0007693881539669	0.0001790891689697	-0.0007066911457903	0.0
2022-10-07	a118	j							2647.3553046474653	2120.290553838735			1.0994000434582498	2.3611253383504844			2416.0	902.0			d	10	37	0	circle	-30	135	-0.0041772084374931	0.0019487008874028	-7.8513585846859e-05	-0.0007706282859258	0.0001904184347093	-0.0006955833245491	0.0
2022-10-07	a118	j							2647.3553046474653	2120.290553838735			1.0994000434582498	2.3611253383504844			2416.0	902.0			d	10	37	0	circle	-30	136	0.0094002336175361	9.4216455469014e-05	0.0039502762144353	-0.0007592806934126	0.0001976846966727	-0.0006771629754353	0.0
2022-10-07	a118	j							2647.3553046474653	2120.290553838735			1.0994000434582498	2.3611253383504844			2416.0	902.0			d	10	37	0	circle	-30	137	-0.0031289396977292	0.0002535717932931	-0.0061956569852441	-0.0007352034221189	0.0002003389442714	-0.0006508115597044	0.0
2022-10-07	a118	j							2647.3553046474653	2120.290553838735			1.0994000434582498	2.3611253383504844			2416.0	902.0			d	10	37	0	circle	-30	138	-0.013908573775187	0.0042157424420464	-0.0043137860022446	-0.0006985869086035	0.0001980253937737	-0.0006160393387881	0.0
2022-10-07	a118	j							2647.3553046474653	2120.290553838735			1.0994000434582498	2.3611253383504844			2416.0	902.0			d	10	37	0	circle	-30	139	0.0074904712725754	0.0003108320583774	0.0010163001385967	-0.0006499897949359	0.0001906127137575	-0.0005725411117621	0.0
2022-10-07	a118	j							2647.3553046474653	2120.290553838735			1.0994000434582498	2.3611253383504844			2416.0	902.0			d	10	37	0	circle	-30	140	-0.0038726777468206	-0.0009471360433159	-0.0027124436216174	-0.0005903575267194	0.000178208928394	-0.0005202317847254	0.0
2022-10-07	a118	j							2647.3553046474653	2120.290553838735			1.0994000434582498	2.3611253383504844			2416.0	902.0			d	10	37	0	circle	-30	141	-0.0049644499452083	0.0011672537927497	-0.0001588350006916	-0.0005210065929203	0.000161157702831	-0.0004592539551769	0.0
2022-10-07	a118	j							2647.3553046474653	2120.290553838735			1.0994000434582498	2.3611253383504844			2416.0	902.0			d	10	37	0	circle	-30	142	-0.0035205440326171	0.0012528299189031	0.001482309501583	-0.0004435806025258	0.0001400219971797	-0.0003899661200225	0.0
2022-10-07	a118	j							2647.3553046474653	2120.290553838735			1.0994000434582498	2.3611253383504844			2416.0	902.0			d	10	37	0	circle	-30	143	0.0004439714111621	0.0004795033570883	0.0020345137830417	-0.0003599803398744	0.0001155616399376	-0.0003129238364714	0.0
2022-10-07	a118	j							2647.3553046474653	2120.290553838735			1.0994000434582498	2.3611253383504844			2416.0	902.0			d	10	37	0	circle	-30	144	0.0041617511799318	0.0001827844603111	-5.1701930584193e-05	-0.0002722607017816	8.870449707947462e-05	-0.0002288659460204	0.0
2022-10-07	a118	j							2647.3553046474653	2120.290553838735			1.0994000434582498	2.3611253383504844			2416.0	902.0			d	10	37	0	circle	-30	145	0.0042585028573985	0.0005685172839397	-0.0045181591056181	-0.0001825046699045	6.050878998311966e-05	-0.0001387155987455	0.0
2022-10-07	a118	j							2647.3553046474653	2120.290553838735			1.0994000434582498	2.3611253383504844			2416.0	902.0			d	10	37	0	circle	-30	146	0.0060177372519561	-0.0006540395546212	-0.0024853782971094	-9.270660975058932e-05	3.2117653416658635e-05	-4.359282227993042e-05	0.0
2022-10-07	a118	j							2647.3553046474653	2120.290553838735			1.0994000434582498	2.3611253383504844			2416.0	902.0			d	10	37	0	circle	-30	147	-0.0050847237663643	-0.0003881913724425	0.0008746780004606	-4.697400530775775e-06	4.709384318482549e-06	5.517985613002288e-05	4.577307128076456e-05
2022-10-07	a118	j							2647.3553046474653	2120.290553838735			1.0994000434582498	2.3611253383504844			2416.0	902.0			d	10	37	0	circle	-30	148	3.4140762658843e-05	0.0005766334560309	0.0005140867678169	7.987858182428245e-05	-2.0552978416481022e-05	0.0001560956283102	5.566406806948311e-05
2022-10-07	a118	j							2647.3553046474653	2120.290553838735			1.0994000434582498	2.3611253383504844			2416.0	902.0			d	10	37	0	circle	-30	149	-0.0003685312560663	0.0004786801873408	0.0005149793165036	0.0001595533963586	-4.2570419343737605e-05	0.0002575045360938	5.5380720391454926e-05
2022-10-07	a118	j							2647.3553046474653	2120.290553838735			1.0994000434582498	2.3611253383504844			2416.0	902.0			d	10	37	0	circle	-30	150	-0.0012795051601967	7.7075721619416e-05	0.000420955919915	0.0002330217215463	-6.035604994981309e-05	0.0003576639550497	6.428618355351303e-05
2022-10-07	a118	j							2647.3553046474653	2120.290553838735			1.0994000434582498	2.3611253383504844			2416.0	902.0			d	10	37	0	circle	-30	151	-0.0011884077697837	0.0001172361681915	0.0004303582595739	0.0002991399896107	-7.308589142269678e-05	0.0004547879756972	8.256209466371141e-05
2022-10-07	a118	j							2647.3553046474653	2120.290553838735			1.0994000434582498	2.3611253383504844			2416.0	902.0			d	10	37	0	circle	-30	152	0.0001050514118564	0.0003762287396236	0.0003309289209774	0.0003569415568584	-8.015440983373538e-05	0.0005470935573935	0.0001099975907013
2022-10-07	a118	j							2647.3553046474653	2120.290553838735			1.0994000434582498	2.3611253383504844			2416.0	902.0			d	10	37	0	circle	-30	153	0.0022595834642207	-0.0026817798628847	0.0002934907075373	0.0004056674381718	-8.123403170203293e-05	0.0006328452344195	0.0001459437645456
2022-10-07	a118	j							2647.3553046474653	2120.290553838735			1.0994000434582498	2.3611253383504844			2416.0	902.0			d	10	37	0	circle	-30	154	0.0020731943727263	-0.0022897092380897	0.0016174483127914	0.000444808134062	-7.633433203191054e-05	0.0007104002992126	0.0001892578331186
2022-10-07	a118	j							2647.3553046474653	2120.290553838735			1.0994000434582498	2.3611253383504844			2416.0	902.0			d	10	37	0	circle	-30	155	0.012524659026277	-0.0114816750568	3.860661168981e-05	0.0004741424456627	-6.58492514183958e-05	0.0007782550407309	0.0002382633436497
2022-10-07	a118	j							2647.3553046474653	2120.290553838735			1.0994000434582498	2.3611253383504844			2416.0	902.0			d	10	37	0	circle	-30	156	-0.011382118312413	-0.0008740791623027	0.0026335163274823	0.0004937506931517	-5.0569522666424765e-05	0.0008350907800201	0.000290770564202
2022-10-07	a118	j							2647.3553046474653	2120.290553838735			1.0994000434582498	2.3611253383504844			2416.0	902.0			d	10	37	0	circle	-30	157	0.0041577197401363	0.0048991842252061	0.0005985711249948	0.0005039874098756	-3.163531046293641e-05	0.0008798172576559	0.0003441945373174
2022-10-07	a118	j							2647.3553046474653	2120.290553838735			1.0994000434582498	2.3611253383504844			2416.0	902.0			d	10	37	0	circle	-30	158	-0.0077639154567965	0.0020450467288486	0.0026947386785196	0.0005054274638123	-1.0427690210051804e-05	0.0009116104053493	0.0003957552513269
2022-10-07	a118	j							2647.3553046474653	2120.290553838735			1.0994000434582498	2.3611253383504844			2416.0	902.0			d	10	37	0	circle	-30	159	0.010640560450197	0.0007937171531629	0.0027061975527763	0.0004988192613534	1.1567559903083418e-05	0.0009299410321556	0.000419554210899
2022-10-07	a118	j							2647.3553046474653	2120.290553838735			1.0994000434582498	2.3611253383504844			2416.0	902.0			d	10	37	0	circle	-30	160	-0.0027864477229294	0.0023949293635156	0.0013859301039799	0.0004850611423309	3.2883467186452884e-05	0.0009345902801852	0.0004166456706678
2022-10-07	a118	j							2647.3553046474653	2120.290553838735			1.0994000434582498	2.3611253383504844			2416.0	902.0			d	10	37	0	circle	-30	161	0.0024502346284487	0.000123548639722	0.0017379733050866	0.0004651861642748	5.216574221227539e-05	0.0009256480518452	0.0004082961453581
2022-10-07	a118	j							2647.3553046474653	2120.290553838735			1.0994000434582498	2.3611253383504844			2416.0	902.0			d	10	37	0	circle	-30	162	0.001179477571959	-0.0007565924213505	-0.0005251737676908	0.0004403344304762	6.824045273956564e-05	0.0009034941853827	0.0003949193021669
2022-10-07	a118	j							2647.3553046474653	2120.290553838735			1.0994000434582498	2.3611253383504844			2416.0	902.0			d	10	37	0	circle	-30	163	0.0003901494644868	0.0026073736128623	1.1568188657458e-05	0.0004117076140327	8.016390238079388e-05	0.0008687680235692	0.0003768965071557
2022-10-07	a118	j							2647.3553046474653	2120.290553838735			1.0994000434582498	2.3611253383504844			2416.0	902.0			d	10	37	0	circle	-30	164	0.0013139819143701	0.0026161514262241	0.002621253753669	0.000380510388203	8.72608827968642e-05	0.0008223354437701	0.0003545641727701
2022-10-07	a118	j							2647.3553046474653	2120.290553838735			1.0994000434582498	2.3611253383504844			2416.0	902.0			d	10	37	0	circle	-30	165	0.0013126488435013	0.0022904911998349	0.0010695926895842	0.0003478820393518	8.914990096396287e-05	0.0007652591350976	0.0003282271947817
2022-10-07	a118	j							2647.3553046474653	2120.290553838735			1.0994000434582498	2.3611253383504844			2416.0	902.0			d	10	37	0	circle	-30	166	-0.010532218635968	-0.0021886258133146	0.0028721725576746	0.0003148213695471	8.574706017788435e-05	0.0006987694139301	0.0002982009842051
2022-10-07	a118	j							2647.3553046474653	2120.290553838735			1.0994000434582498	2.3611253383504844			2416.0	902.0			d	10	37	0	circle	-30	167	-0.0030920729426442	-0.0002327802840143	0.0008834729306719	0.0002821185425183	7.724554285938759e-05	0.0006242271440247	0.000264863058647
2022-10-07	a118	j							2647.3553046474653	2120.290553838735			1.0994000434582498	2.3611253383504844			2416.0	902.0			d	10	37	0	circle	-30	168	0.0003572134769672	0.0037812709986626	0.0015635421277082	0.0002503223217284	6.4079875394356e-05	0.0005430720005403	0.0002286698034174
2022-10-07	a118	j							2647.3553046474653	2120.290553838735			1.0994000434582498	2.3611253383504844			2416.0	902.0			d	10	37	0	circle	-30	169	0.01216716275097	0.0006334911009462	-0.0029565391874935	0.0002197631315638	4.688461513784708e-05	0.0004567553907368	0.0001901076440351
2022-10-07	a118	j							2647.3553046474653	2120.290553838735			1.0994000434582498	2.3611253383504844			2416.0	902.0			d	10	37	0	circle	-30	170	-0.0034955378843622	-0.0041491938185898	-0.0029190533782031	0.0001906126819463	2.644578424939301e-05	0.0003666655441178	0.000149607077922
2022-10-07	a118	j							2647.3553046474653	2120.290553838735			1.0994000434582498	2.3611253383504844			2416.0	902.0			d	10	37	0	circle	-30	171	0.001728881617059	-0.0040355275114859	-0.0002674827083695	0.0001629326458306	3.64328429448404e-06	0.0002740606374898	0.0001074847073647
2022-10-07	a118	j							2647.3553046474653	2120.290553838735			1.0994000434582498	2.3611253383504844			2416.0	902.0			d	10	37	0	circle	-30	172	-0.0075086853283016	0.010119002951012	-0.001012036535935	0.0001366862857775	-2.0603510934518028e-05	0.0001800263859141	2.273658920210994e-05
2022-10-07	a118	j							2647.3553046474653	2120.290553838735			1.0994000434582498	2.3611253383504844			2416.0	902.0			d	10	37	0	circle	-30	173	0.001582580456275	-0.007986083725063	-0.0011286852559151	0.0001117306320144	-4.5375806962559205e-05	8.546381800885143e-05	0.0
2022-10-07	a118	j							2647.3553046474653	2120.290553838735			1.0994000434582498	2.3611253383504844			2416.0	902.0			d	10	37	0	circle	-30	174	0.0001073016465632	0.001738877330981	0.0030625136825572	8.782244742592881e-05	-6.978832959365168e-05	-8.89878861542335e-06	0.0
2022-10-07	a118	j							2647.3553046474653	2120.290553838735			1.0994000434582498	2.3611253383504844			2416.0	902.0			d	10	37	0	circle	-30	175	0.0001860846535553	-0.0013949777162403	-0.0041574837532654	6.465206360225125e-05	-9.302420893188116e-05	-0.0001024799680813	0.0
2022-10-07	a118	j							2647.3553046474653	2120.290553838735			1.0994000434582498	2.3611253383504844			2416.0	902.0			d	10	37	0	circle	-30	176	0.0045842858850425	-0.0007767624416043	0.000211507498115	4.189479948453146e-05	-0.000114365948449	-0.0001948128175036	-3.855206957015501e-05
2022-10-07	a118	j							2647.3553046474653	2120.290553838735			1.0994000434582498	2.3611253383504844			2416.0	902.0			d	10	37	0	circle	-30	177	0.0041443326794007	-0.0008153010243733	-0.0001573663518093	1.925968360873129e-05	-0.0001332144353157	-0.0002855073452329	-0.0001330332263084
2022-10-07	a118	j							2647.3553046474653	2120.290553838735			1.0994000434582498	2.3611253383504844			2416.0	902.0			d	10	37	0	circle	-30	178	-0.0046977701349343	-0.0001001621035827	0.0016197751740177	-3.4837077944456227e-06	-0.0001490959756827	-0.0003742045855745	-0.0002216249020973
2022-10-07	a118	j							2647.3553046474653	2120.290553838735			1.0994000434582498	2.3611253383504844			2416.0	902.0			d	10	37	0	circle	-30	179	-0.0024451744770368	0.0003957025347563	0.001524564086784	-2.650824709809837e-05	-0.0001616600037895	-0.0004605260527747	-0.0002723578018871
2022-10-07	a118	j							2647.3553046474653	2120.290553838735			1.0994000434582498	2.3611253383504844			2416.0	902.0			d	10	37	0	circle	-30	180	-0.0020500662377445	0.0013556715445484	0.0002966255047889	-4.994756909544281e-05	-0.0001706710935599	-0.0005440303382019	-0.0003234116755466
2022-10-07	a118	j							2647.3553046474653	2120.290553838735			1.0994000434582498	2.3611253383504844			2416.0	902.0			d	10	37	0	circle	-30	181	0.0002975750743237	-0.0010118205291209	0.0002197476810489	-7.390189889870253e-05	-0.0001760014819896	-0.0006241877316413	-0.0003742843507529
2022-10-07	a118	j							2647.3553046474653	2120.290553838735			1.0994000434582498	2.3611253383504844			2416.0	902.0			d	10	37	0	circle	-30	182	-0.0001081930439837	0.0009704111410986	-0.0010959850348104	-9.841601095522706e-05	-0.0001776298077069	-0.0007003757695336	-0.0004243299508714
2022-10-07	a118	j							2647.3553046474653	2120.290553838735			1.0994000434582498	2.3611253383504844			2416.0	902.0			d	10	37	0	circle	-30	183	0.0036322323108264	-0.0021296866759646	-0.0012622765198812	-0.0001234355507554	-0.0001756471913449	-0.000771891055416	-0.0004728083133156
2022-10-07	a118	j							2647.3553046474653	2120.290553838735			1.0994000434582498	2.3611253383504844			2416.0	902.0			d	10	37	0	circle	-30	184	0.0055825034493747	-0.0003505346895639	-0.0016416565298359	-0.0001487601105094	-0.0001702668537753	-0.0008379690916328	-0.000518942127348
2022-10-07	a118	j							2647.3553046474653	2120.290553838735			1.0994000434582498	2.3611253383504844			2416.0	902.0			d	10	37	0	circle	-30	185	-0.0001761039465268	-0.0021384232094693	-0.0016653613779267	-0.0001740157140688	-0.0001618308281398	-0.0008978038331133	-0.0005619572909046
2022-10-07	a118	j							2647.3553046474653	2120.290553838735			1.0994000434582498	2.3611253383504844			2416.0	902.0			d	10	37	0	circle	-30	186	-0.011676976608143	-0.0007367294106501	-0.0014073644745424	-0.0001986628690745	-0.0001508070482036	-0.0009505608357701	-0.000601090918492
2022-10-07	a118	j							2647.3553046474653	2120.290553838735			1.0994000434582498	2.3611253383504844			2416.0	902.0			d	10	37	0	circle	-30	187	0.0072411608934652	0.0026148046290989	0.0019390206979452	-0.0002220307194336	-0.0001377728262514	-0.0009953817838381	-0.000635578238153
2022-10-07	a118	j							2647.3553046474653	2120.290553838735			1.0994000434582498	2.3611253383504844			2416.0	902.0			d	10	37	0	circle	-30	188	0.0027041833691575	-0.0017868153716897	0.0006713674604592	-0.0002433473964931	-0.0001233872219568	-0.0010313846715728	-0.0006646500531228
2022-10-07	a118	j							2647.3553046474653	2120.290553838735			1.0994000434582498	2.3611253383504844			2416.0	902.0			d	10	37	0	circle	-30	189	0.001946445462507	-0.0009268681390346	-0.0004418552852993	-0.0002617562042347	-0.0001083601049855	-0.0010576708492859	-0.0006875545400657
2022-10-07	a118	j							2647.3553046474653	2120.290553838735			1.0994000434582498	2.3611253383504844			2416.0	902.0			d	10	37	0	circle	-30	190	0.0020498762415968	-0.0009723219735254	-0.0003212280167976	-0.0002763419267024	-9.342204491861288e-05	-0.0010733502280916	-0.0007035862564705
2022-10-07	a118	j							2647.3553046474653	2120.290553838735			1.0994000434582498	2.3611253383504844			2416.0	902.0			d	10	37	0	circle	-30	191	-0.0091876748367483	0.0004621493358774	-0.0027769090406949	-0.0002861904527109	-7.929075988296686e-05	-0.001077587066754	-0.00071210585416
2022-10-07	a118	j							2647.3553046474653	2120.290553838735			1.0994000434582498	2.3611253383504844			2416.0	902.0			d	10	37	0	circle	-30	192	0.0044308357553792	0.0003187018358092	-0.0012761867602366	-0.0002904740371258	-6.662926194696175e-05	-0.0010696590389736	-0.0007125557399008
2022-10-07	a118	j							2647.3553046474653	2120.290553838735			1.0994000434582498	2.3611253383504844			2416.0	902.0			d	10	37	0	circle	-30	193	0.0005888296493007	0.0008468696012449	-0.0002329699399632	-0.0002885366759045	-5.5997884168746e-05	-0.0010490190376353	-0.000704484477562
2022-10-07	a118	j							2647.3553046474653	2120.290553838735			1.0994000434582498	2.3611253383504844			2416.0	902.0			d	10	37	0	circle	-30	194	-0.010694888640531	0.0058201509862422	-0.0065496542151061	-0.0002799649212462	-4.78082410081266e-05	-0.0010153519785932	-0.0006875788163388
2022-10-07	a118	j							2647.3553046474653	2120.290553838735			1.0994000434582498	2.3611253383504844			2416.0	902.0			d	10	37	0	circle	-30	195	-0.001886052904274	-0.0001346673345498	-0.0029764529481142	-0.0002646411402479	-4.229106518899571e-05	-0.0009686203253145	-0.0006616881198776
2022-10-07	a118	j							2647.3553046474653	2120.290553838735			1.0994000434582498	2.3611253383504844			2416.0	902.0			d	10	37	0	circle	-30	196	0.0017933910959629	-0.0045960929075466	-0.0001859430965605	-0.0002427666817737	-3.948997391539129e-05	-0.0009090880937766	-0.0006268314380875
2022-10-07	a118	j							2647.3553046474653	2120.290553838735			1.0994000434582498	2.3611253383504844			2416.0	902.0			d	10	37	0	circle	-30	197	0.010678915325789	0.0018759658634793	0.0011090418003724	-0.0002148430009796	-3.9280648785402914e-05	-0.0008373151020236	-0.0005831914522586
2022-10-07	a118	j							2647.3553046474653	2120.290553838735			1.0994000434582498	2.3611253383504844			2416.0	902.0			d	10	37	0	circle	-30	198	-0.020544838175428	-0.0007549688584868	-0.001133600321035	-0.0001816282780679	-4.139819102106343e-05	-0.000754128327308	-0.0005311018582189
2022-10-07	a118	j							2647.3553046474653	2120.290553838735			1.0994000434582498	2.3611253383504844			2416.0	902.0			d	10	37	0	circle	-30	199	0.0065299804481194	0.0035713781946432	0.00056444064371	-0.000144094676508	-4.545774150179009e-05	-0.0006605885341646	-0.0004710361161548
2022-10-07	a118	j							2647.3553046474653	2120.290553838735			1.0994000434582498	2.3611253383504844			2416.0	902.0			d	10	37	0	circle	-30	200	0.0037225681824295	-0.0010649707895865	-0.0010748726290285	-0.0001033776872529	-5.097159644937338e-05	-0.0005579648237584	-0.0004036155400561
2022-10-07	a118	j							2647.3553046474653	2120.290553838735			1.0994000434582498	2.3611253383504844			2416.0	902.0			d	10	38	0	circle	-30	0	-0.0024674838594355	-0.0006968227345161	0.0010946126496261	-7.093489230070904e-05	-1.271994475348716e-07	0.0003752361686394	0.0003041740768912
2022-10-07	a118	j							2647.3553046474653	2120.290553838735			1.0994000434582498	2.3611253383504844			2416.0	902.0			d	10	38	0	circle	-30	1	-0.001817221260585	0.0010522084798391	-0.0001933816557742	-4.733909184544924e-05	-5.243794875750747e-06	0.0004130940850742	0.000360511198353
2022-10-07	a118	j							2647.3553046474653	2120.290553838735			1.0994000434582498	2.3611253383504844			2416.0	902.0			d	10	38	0	circle	-30	2	0.0004015246342119	0.0014072344989996	0.0025846587305077	-2.457502853624293e-05	-9.825943892325028e-06	0.0004420257357721	0.0004076247633436
2022-10-07	a118	j							2647.3553046474653	2120.290553838735			1.0994000434582498	2.3611253383504844			2416.0	902.0			d	10	38	0	circle	-30	3	0.0005136150976828	0.0008045691549853	0.0002891978589183	-3.559901917817807e-06	-1.3459638226866108e-05	0.0004614332071143	0.0004444136669696
2022-10-07	a118	j							2647.3553046474653	2120.290553838735			1.0994000434582498	2.3611253383504844			2416.0	902.0			d	10	38	0	circle	-30	4	0.0004792988423708	0.0002665516090762	-0.0006898765858551	1.4802875673931289e-05	-1.5700930907434636e-05	0.0004709057188572	0.0004404019122758
2022-10-07	a118	j							2647.3553046474653	2120.290553838735			1.0994000434582498	2.3611253383504844			2416.0	902.0			d	10	38	0	circle	-30	5	0.0004792987504273	0.0003258955220321	-0.0005716467250116	2.9708679525108147e-05	-1.6112356880623833e-05	0.0004702258992044	0.0004244048627987
2022-10-07	a118	j							2647.3553046474653	2120.290553838735			1.0994000434582498	2.3611253383504844			2416.0	902.0			d	10	38	0	circle	-30	6	0.0001741715711023	9.530454472667e-05	0.0003523257884444	4.053346070214698e-05	-1.4311154424832484e-05	0.0004593755833576	0.0004045309682307
2022-10-07	a118	j							2647.3553046474653	2120.290553838735			1.0994000434582498	2.3611253383504844			2416.0	902.0			d	10	38	0	circle	-30	7	0.0025946456913021	-0.0054969244552002	0.0059461506555155	4.69088977007373e-05	-1.002408707953658e-05	0.0004385473895276	0.0003816144047473
2022-10-07	a118	j							2647.3553046474653	2120.290553838735			1.0994000434582498	2.3611253383504844			2416.0	902.0			d	10	38	0	circle	-30	8	0.0093201372553454	-0.000349490190095	-0.0011911027463552	4.878660496722639e-05	-3.138885416529348e-06	0.000408158029506	0.0003562325391222
2022-10-07	a118	j							2647.3553046474653	2120.290553838735			1.0994000434582498	2.3611253383504844			2416.0	902.0			d	10	38	0	circle	-30	9	0.0054894031745396	-2.3400146716743e-05	-0.0001503848899552	4.647572477225632e-05	6.262033140960124e-06	0.0003688503095618	0.0003161125516486
2022-10-07	a118	j							2647.3553046474653	2120.290553838735			1.0994000434582498	2.3611253383504844			2416.0	902.0			d	10	38	0	circle	-30	10	0.0062287626127803	0.0004012412560416	0.0021120602654452	4.062490433339365e-05	1.7894162091874535e-05	0.000321477113947	0.0002629580475217
2022-10-07	a118	j							2647.3553046474653	2120.290553838735			1.0994000434582498	2.3611253383504844			2416.0	902.0			d	10	38	0	circle	-30	11	-0.023501044835452	-0.0022413363946031	0.0002893892616576	3.2128198846408985e-05	3.128456930311371e-05	0.000267073050086	0.0002036602819365
2022-10-07	a118	j							2647.3553046474653	2120.290553838735			1.0994000434582498	2.3611253383504844			2416.0	902.0			d	10	38	0	circle	-30	12	0.0058163488305748	-0.0002309367757426	-0.0008916552628512	2.197851338937839e-05	4.579667273377359e-05	0.000206820281495	0.0001390450953719
2022-10-07	a118	j							2647.3553046474653	2120.290553838735			1.0994000434582498	2.3611253383504844			2416.0	902.0			d	10	38	0	circle	-30	13	0.0008253274129234	0.0024980737057709	0.0001022221411834	1.113383766741421e-05	6.0663013736156274e-05	0.0001420101690453	7.021331764180995e-05
2022-10-07	a118	j							2647.3553046474653	2120.290553838735			1.0994000434582498	2.3611253383504844			2416.0	902.0			d	10	38	0	circle	-30	14	-0.0010842251593888	-0.0054304752513955	0.0023515615655036	4.417472733340634e-07	7.502640892250992e-05	7.4002975027361e-05	0.0
2022-10-07	a118	j							2647.3553046474653	2120.290553838735			1.0994000434582498	2.3611253383504844			2416.0	902.0			d	10	38	0	circle	-30	15	-0.002905528142785	0.0071290380020687	-0.0003379801217253	-9.390533948247157e-06	8.798746685305926e-05	4.187254524459088e-06	0.0
2022-10-07	a118	j							2647.3553046474653	2120.290553838735			1.0994000434582498	2.3611253383504844			2416.0	902.0			d	10	38	0	circle	-30	16	0.0011535671038428	-0.0031249408219794	-0.0035922260068064	-1.7810794906703914e-05	9.865500739502728e-05	-6.606389846234605e-05	0.0
2022-10-07	a118	j							2647.3553046474653	2120.290553838735			1.0994000434582498	2.3611253383504844			2416.0	902.0			d	10	38	0	circle	-30	17	0.010723368586607	-0.0008863288577298	-0.0021190753304262	-2.443081568637969e-05	0.0001061946276079	-0.0001354390079898	-4.813564695473334e-06
2022-10-07	a118	j							2647.3553046474653	2120.290553838735			1.0994000434582498	2.3611253383504844			2416.0	902.0			d	10	38	0	circle	-30	18	-0.014440603389877	0.0001497275172918	0.0001545276797903	-2.90363280230758e-05	0.0001098729149255	-0.0002027252352069	-6.381599225829731e-05
2022-10-07	a118	j							2647.3553046474653	2120.290553838735			1.0994000434582498	2.3611253383504844			2416.0	902.0			d	10	38	0	circle	-30	19	-0.0078303742545868	0.0043712843944513	0.0023724848528208	-3.160677584436604e-05	0.0001091016219123	-0.000266824722953	-0.0001261163251963
2022-10-07	a118	j							2647.3553046474653	2120.290553838735			1.0994000434582498	2.3611253383504844			2416.0	902.0			d	10	38	0	circle	-30	20	0.0045996962076715	-0.001927476906176	0.0001033346330554	-3.232455609687117e-05	0.0001034835813542	-0.0003267541360045	-0.0001909459985534
2022-10-07	a118	j							2647.3553046474653	2120.290553838735			1.0994000434582498	2.3611253383504844			2416.0	902.0			d	10	38	0	circle	-30	21	0.0034860816693372	0.003559250256642	-0.0021952887863588	-3.153470047327201e-05	9.285177229717716e-05	-0.0003816433097033	-0.0002572568369329
2022-10-07	a118	j							2647.3553046474653	2120.290553838735			1.0994000434582498	2.3611253383504844			2416.0	902.0			d	10	38	0	circle	-30	22	0.0022564966910282	0.002547576782043	-0.0018566437465759	-2.96537945448608e-05	7.72918785037585e-05	-0.0004307426578347	-0.0003237969847861
2022-10-07	a118	j							2647.3553046474653	2120.290553838735			1.0994000434582498	2.3611253383504844			2416.0	902.0			d	10	38	0	circle	-30	23	0.0050506444528992	0.0001147509154114	0.0004410826635366	-2.7072123471069656e-05	5.7143594189708434e-05	-0.0004734337898974	-0.0003892180722366
2022-10-07	a118	j							2647.3553046474653	2120.290553838735			1.0994000434582498	2.3611253383504844			2416.0	902.0			d	10	38	0	circle	-30	24	0.0027589711322208	-0.0012635581517175	-0.0002042419521192	-2.4090552397400803e-05	3.2978028760157154e-05	-0.000509233183605	-0.0004521646024474
2022-10-07	a118	j							2647.3553046474653	2120.290553838735			1.0994000434582498	2.3611253383504844			2416.0	902.0			d	10	38	0	circle	-30	25	0.000145530055717	0.002121774559083	-0.0005089466865744	-2.090766867352204e-05	5.554038528897371e-06	-0.0005377875577736	-0.0005113258505712
2022-10-07	a118	j							2647.3553046474653	2120.290553838735			1.0994000434582498	2.3611253383504844			2416.0	902.0			d	10	38	0	circle	-30	26	-0.010144448288674	-0.0061246388150673	-0.0020739631253683	-1.7653072694528313e-05	-2.423592653401827e-05	-0.0005588667935248	-0.0005169777942963
2022-10-07	a118	j							2647.3553046474653	2120.290553838735			1.0994000434582498	2.3611253383504844			2416.0	902.0			d	10	38	0	circle	-30	27	-0.0010735730857155	0.0002942912385304	-0.0012252416289253	-1.4441993401042278e-05	-5.5417293686894805e-05	-0.0005723568882028	-0.0005024976011148
2022-10-07	a118	j							2647.3553046474653	2120.290553838735			1.0994000434582498	2.3611253383504844			2416.0	902.0			d	10	38	0	circle	-30	28	-0.0004240697202707	0.0093235593217934	0.0049314910071645	-1.1410693075889629e-05	-8.697193370421547e-05	-0.0005782500764494	-0.0004798674496693
2022-10-07	a118	j							2647.3553046474653	2120.290553838735			1.0994000434582498	2.3611253383504844			2416.0	902.0			d	10	38	0	circle	-30	29	0.0057254451405361	-0.0058144223586236	-0.0056949591363557	-8.706510089841784e-06	-0.0001178667527755	-0.0005766328178202	-0.0004500595549548
2022-10-07	a118	j							2647.3553046474653	2120.290553838735			1.0994000434582498	2.3611253383504844			2416.0	902.0			d	10	38	0	circle	-30	30	0.0045723071260365	-0.0032097650100122	-0.0044351117869628	-6.445462721710661e-06	-0.000147089604628	-0.0005676768172066	-0.0004141417498569
2022-10-07	a118	j							2647.3553046474653	2120.290553838735			1.0994000434582498	2.3611253383504844			2416.0	902.0			d	10	38	0	circle	-30	31	-0.0037381315233527	-0.0039498286268674	0.0048042768468311	-4.675797783283135e-06	-0.0001736974096945	-0.0005516292649253	-0.0003732560574475
2022-10-07	a118	j							2647.3553046474653	2120.290553838735			1.0994000434582498	2.3611253383504844			2416.0	902.0			d	10	38	0	circle	-30	32	-0.004146135081738	0.0094124231995675	0.0011170932956374	-3.3734174234394093e-06	-0.0001968557758645	-0.0005287913418237	-0.0003285621485357
2022-10-07	a118	j							2647.3553046474653	2120.290553838735			1.0994000434582498	2.3611253383504844			2416.0	902.0			d	10	38	0	circle	-30	33	0.0080000717420886	-0.007475653009305	-0.0017916044855641	-2.461353426798872e-06	-0.0002158557744746	-0.0004994889309469	-0.0002811718030454
2022-10-07	a118	j							2647.3553046474653	2120.290553838735			1.0994000434582498	2.3611253383504844			2416.0	902.0			d	10	38	0	circle	-30	34	-0.0005224973791139	-0.0008041361666349	5.4445151729453e-05	-1.8324156897272363e-06	-0.000230119731719	-0.000464053157772	-0.0002321010103632
2022-10-07	a118	j							2647.3553046474653	2120.290553838735			1.0994000434582498	2.3611253383504844			2416.0	902.0			d	10	38	0	circle	-30	35	-0.0075749916229794	0.0033342849843619	-0.0005593102118921	-1.3727175550065474e-06	-0.0002392076624836	-0.0004228172144392	-0.0001822368344005
2022-10-07	a118	j							2647.3553046474653	2120.290553838735			1.0994000434582498	2.3611253383504844			2416.0	902.0			d	10	38	0	circle	-30	36	0.0024969211146469	-0.0031491695210206	0.0013550392743091	-9.921717198984826e-07	-0.0002428196996384	-0.0003761216920723	-0.000132309820714
2022-10-07	a118	j							2647.3553046474653	2120.290553838735			1.0994000434582498	2.3611253383504844			2416.0	902.0			d	10	38	0	circle	-30	37	-0.0029891285262937	-0.0021993413616018	0.000591212633425	-6.500979089984374e-07	-0.0002407908497162	-0.0003243235903485	-8.288264272323628e-05
2022-10-07	a118	j							2647.3553046474653	2120.290553838735			1.0994000434582498	2.3611253383504844			2416.0	902.0			d	10	38	0	circle	-30	38	0.001897800033685	0.0032625559598369	0.0003563691610333	-3.584993353857088e-07	-0.0002330802971212	-0.0002678126997475	-3.437390329095056e-05
2022-10-07	a118	j							2647.3553046474653	2120.290553838735			1.0994000434582498	2.3611253383504844			2416.0	902.0			d	10	38	0	circle	-30	39	0.0011730920338899	0.002798308027813	-0.0009041107969423	-1.637069408563287e-07	-0.0002197558095818	-0.0002070401447998	0.0
2022-10-07	a118	j							2647.3553046474653	2120.290553838735			1.0994000434582498	2.3611253383504844			2416.0	902.0			d	10	38	0	circle	-30	40	0.0040652243522902	-0.0021223531674959	-0.0049456459886657	-1.2120692731779864e-07	-0.0002009797410227	-0.0001425574674758	0.0
2022-10-07	a118	j							2647.3553046474653	2120.290553838735			1.0994000434582498	2.3611253383504844			2416.0	902.0			d	10	38	0	circle	-30	41	-0.0032383252779152	-0.0007053982360789	-0.0009838541826583	-2.798078715613182e-07	-0.0001770092648355	-7.505482747952315e-05	0.0
2022-10-07	a118	j							2647.3553046474653	2120.290553838735			1.0994000434582498	2.3611253383504844			2416.0	902.0			d	10	38	0	circle	-30	42	-0.0005990832104537	-0.001982110336838	0.0016176922097034	-6.842143499835289e-07	-0.0001482118900547	-5.381800665220864e-06	0.0
2022-10-07	a118	j							2647.3553046474653	2120.290553838735			1.0994000434582498	2.3611253383504844			2416.0	902.0			d	10	38	0	circle	-30	43	0.0015489672445699	0.0002594265319806	-0.0006369963303701	-1.3910732284127947e-06	-0.0001150827132079	6.545711923086225e-05	0.0
2022-10-07	a118	j							2647.3553046474653	2120.290553838735			1.0994000434582498	2.3611253383504844			2416.0	902.0			d	10	38	0	circle	-30	44	-0.0015816107594871	-0.0008133824463348	0.0005898892767161	-2.4859476689199137e-06	-7.825126641995841e-05	0.0001363244124766	5.5587198387737805e-05
2022-10-07	a118	j							2647.3553046474653	2120.290553838735			1.0994000434582498	2.3611253383504844			2416.0	902.0			d	10	38	0	circle	-30	45	-0.0013286149511318	-0.0002037469043554	0.0003241515751434	-4.094940323147603e-06	-3.847599144883314e-05	0.0002059757937015	0.0001634048619295
2022-10-07	a118	j							2647.3553046474653	2120.290553838735			1.0994000434582498	2.3611253383504844			2416.0	902.0			d	10	38	0	circle	-30	46	-0.0013249505550663	-0.0002561054918592	0.0003404155757212	-6.390070535438585e-06	3.370170878914367e-06	0.0002730846612571	0.0002633244198427
2022-10-07	a118	j							2647.3553046474653	2120.290553838735			1.0994000434582498	2.3611253383504844			2416.0	902.0			d	10	38	0	circle	-30	47	0.0002185385248022	-7.8444728628555e-05	-0.0032165608674305	-9.5845030913503e-06	4.6320079147224985e-05	0.0003362651236523	0.0002803605414137
2022-10-07	a118	j							2647.3553046474653	2120.290553838735			1.0994000434582498	2.3611253383504844			2416.0	902.0			d	10	38	0	circle	-30	48	-0.0026051003326111	0.0016261604466651	-0.0008301840920613	-1.391293105534403e-05	8.933673506946566e-05	0.0003940985799969	0.0002908489138721
2022-10-07	a118	j							2647.3553046474653	2120.290553838735			1.0994000434582498	2.3611253383504844			2416.0	902.0			d	10	38	0	circle	-30	49	-0.0009690221388763	-0.0025380337383809	0.0032865733127912	-1.9595980683581496e-05	0.0001313392965145	0.0004451728137876	0.0002942375365895
2022-10-07	a118	j							2647.3553046474653	2120.290553838735			1.0994000434582498	2.3611253383504844			2416.0	902.0			d	10	38	0	circle	-30	50	0.011198594954892	-0.0013577268264665	0.0004472810212441	-2.679081439175545e-05	0.0001712297100459	0.0004881377781155	0.0002901172536778
2022-10-07	a118	j							2647.3553046474653	2120.290553838735			1.0994000434582498	2.3611253383504844			2416.0	902.0			d	10	38	0	circle	-30	51	-0.0030162412787866	0.0031404517803404	7.6521189364969e-05	-3.5539949685392995e-05	0.0002079238914829	0.0005217697752859	0.0002783059341175
2022-10-07	a118	j							2647.3553046474653	2120.290553838735			1.0994000434582498	2.3611253383504844			2416.0	902.0			d	10	38	0	circle	-30	52	-0.0024968840039541	3.0560850234345e-06	-0.0003973572100495	-4.57415218298293e-05	0.0002403916797599	0.0005450325502134	0.0002588993486236
2022-10-07	a118	j							2647.3553046474653	2120.290553838735			1.0994000434582498	2.3611253383504844			2416.0	902.0			d	10	38	0	circle	-30	53	-0.0009302548846698	-0.0013366135229537	0.0038224265355674	-5.715154529399208e-05	0.0002677016774403	0.0005571331945107	0.0002322799717764
2022-10-07	a118	j							2647.3553046474653	2120.290553838735			1.0994000434582498	2.3611253383504844			2416.0	902.0			d	10	38	0	circle	-30	54	-0.0010791269863143	-0.0011758488949302	0.0034057984358077	-6.939983036750942e-05	0.0002890645261971	0.0005575745786705	0.0001991102221059
2022-10-07	a118	j							2647.3553046474653	2120.290553838735			1.0994000434582498	2.3611253383504844			2416.0	902.0			d	10	38	0	circle	-30	55	-0.0019124636682931	0.0092267653761875	0.0006934891537304	-8.199441838300275e-05	0.0003038753584756	0.0005461974981631	0.0001603277213044
2022-10-07	a118	j							2647.3553046474653	2120.290553838735			1.0994000434582498	2.3611253383504844			2416.0	902.0			d	10	38	0	circle	-30	56	0.015710717957925	-0.0052593923015858	0.0037321765756285	-9.430909475509748e-05	0.0003117547253743	0.0005232001794422	0.0001171363593128
2022-10-07	a118	j							2647.3553046474653	2120.290553838735			1.0994000434582498	2.3611253383504844			2416.0	902.0			d	10	38	0	circle	-30	57	-0.0066843720040197	0.0048165328624037	8.7901718659842e-05	-0.0001055732345379	0.0003125769143589	0.0004891290547465	7.09789058496682e-05
2022-10-07	a118	j							2647.3553046474653	2120.290553838735			1.0994000434582498	2.3611253383504844			2416.0	902.0			d	10	38	0	circle	-30	58	0.0084534550620574	0.0057286338113098	-0.0005192062371501	-0.0001148965147526	0.0003064755732273	0.0004448436155778	2.347152759778209e-05
2022-10-07	a118	j							2647.3553046474653	2120.290553838735			1.0994000434582498	2.3611253383504844			2416.0	902.0			d	10	38	0	circle	-30	59	-0.011935412471328	-0.0090842205489894	0.0034139155601434	-0.000121346529798	0.0002938249195587	0.0003914627396085	0.0
2022-10-07	a118	j							2647.3553046474653	2120.290553838735			1.0994000434582498	2.3611253383504844			2416.0	902.0			d	10	38	0	circle	-30	60	0.0031617671090418	0.0047668525812841	0.0024452148087931	-0.0001240631052239	0.0002752000052572	0.0003302992236865	0.0
2022-10-07	a118	j							2647.3553046474653	2120.290553838735			1.0994000434582498	2.3611253383504844			2416.0	902.0			d	10	38	0	circle	-30	61	-0.010991134288944	-0.0056311065882473	-0.0072980191476692	-0.0001223719746442	0.0002513294017504	0.0002627837262409	0.0
2022-10-07	a118	j							2647.3553046474653	2120.290553838735			1.0994000434582498	2.3611253383504844			2416.0	902.0			d	10	38	0	circle	-30	62	0.014281092698693	0.0076094429280889	-0.0003655217294253	-0.0001158668630084	0.0002230586521469	0.000190380964564	0.0
2022-10-07	a118	j							2647.3553046474653	2120.290553838735			1.0994000434582498	2.3611253383504844			2416.0	902.0			d	10	38	0	circle	-30	63	-0.016118623424425	-0.0021370924596529	0.0002606167952768	-0.0001044537086995	0.000191327992574	0.0001145142652804	0.0
2022-10-07	a118	j							2647.3553046474653	2120.290553838735			1.0994000434582498	2.3611253383504844			2416.0	902.0			d	10	38	0	circle	-30	64	-0.0011156741318722	0.0028063987952125	0.0024358379336808	-8.836837498710139e-05	0.0001571504645509	3.651563275162423e-05	0.0
2022-10-07	a118	j							2647.3553046474653	2120.290553838735			1.0994000434582498	2.3611253383504844			2416.0	902.0			d	10	38	0	circle	-30	65	-0.0010207921622872	0.0024023299687027	-0.0006376580496363	-6.816714778524857e-05	0.0001215756950753	-4.2402124107681365e-05	0.0
2022-10-07	a118	j							2647.3553046474653	2120.290553838735			1.0994000434582498	2.3611253383504844			2416.0	902.0			d	10	38	0	circle	-30	66	0.0023942846575792	-0.0086832009316469	-0.0045668185257822	-4.467328524581465e-05	8.563512268766388e-05	-0.0001211683475179	0.0
2022-10-07	a118	j							2647.3553046474653	2120.290553838735			1.0994000434582498	2.3611253383504844			2416.0	902.0			d	10	38	0	circle	-30	67	0.0041330346411521	0.0004670399127645	-0.0005831265188087	-1.888061551698829e-05	5.027807242505667e-05	-0.0001988782694676	-0.0001297195815255
2022-10-07	a118	j							2647.3553046474653	2120.290553838735			1.0994000434582498	2.3611253383504844			2416.0	902.0			d	10	38	0	circle	-30	68	0.0002998792320518	-0.000908178802049	-0.0013947256472971	8.155783781775124e-06	1.631999439584467e-05	-0.0002748058894392	-0.0002503301112616
2022-10-07	a118	j							2647.3553046474653	2120.290553838735			1.0994000434582498	2.3611253383504844			2416.0	902.0			d	10	38	0	circle	-30	69	0.0006622596279977	-0.0009000164344125	-2.7219122285495e-05	3.541061609752639e-05	-1.5578933424873794e-05	-0.0003483941673401	-0.0002974046178177
2022-10-07	a118	j							2647.3553046474653	2120.290553838735			1.0994000434582498	2.3611253383504844			2416.0	902.0			d	10	38	0	circle	-30	70	4.7543590339722e-06	0.0023115439006171	0.002338235055292	6.195065266616593e-05	-4.4905811792697664e-05	-0.0004192243865123	-0.0003123679220534
2022-10-07	a118	j							2647.3553046474653	2120.290553838735			1.0994000434582498	2.3611253383504844			2416.0	902.0			d	10	38	0	circle	-30	71	0.0052266436714059	-0.0033882235322925	-0.0057275265267993	8.697420809701249e-05	-7.12715769986422e-05	-0.0004869761755598	-0.0003287303904642
2022-10-07	a118	j							2647.3553046474653	2120.290553838735			1.0994000434582498	2.3611253383504844			2416.0	902.0			d	10	38	0	circle	-30	72	-9.4628531367244e-05	0.0037049132212252	-0.0001306315327679	0.0001098330219479	-9.43831424318618e-05	-0.0005513859173475	-0.0003471697529677
2022-10-07	a118	j							2647.3553046474653	2120.290553838735			1.0994000434582498	2.3611253383504844			2416.0	902.0			d	10	38	0	circle	-30	73	-0.0001673854483707	0.0039517935949453	0.0018339147948187	0.0001300328171261	-0.0001140169277968	-0.000612200221297	-0.0003681504763741
2022-10-07	a118	j							2647.3553046474653	2120.290553838735			1.0994000434582498	2.3611253383504844			2416.0	902.0			d	10	38	0	circle	-30	74	-0.0018890910590055	-0.0036834524477259	0.0008092877275064	0.0001472103088321	-0.0001300020379573	-0.0006691198486824	-0.0003919075018929
2022-10-07	a118	j							2647.3553046474653	2120.290553838735			1.0994000434582498	2.3611253383504844			2416.0	902.0			d	10	38	0	circle	-30	75	-0.0022533978549351	-0.0024933524908542	0.0015276703754092	0.0001610973348245	-0.0001422216922112	-0.0007217423272303	-0.0004184233001945
2022-10-07	a118	j							2647.3553046474653	2120.290553838735			1.0994000434582498	2.3611253383504844			2416.0	902.0			d	10	38	0	circle	-30	76	-0.0022105414399487	-0.0025962917047799	0.0027851259303447	0.0001714910804668	-0.0001506267505024	-0.0007695201959658	-0.0004474023649965
2022-10-07	a118	j							2647.3553046474653	2120.290553838735			1.0994000434582498	2.3611253383504844			2416.0	902.0			d	10	38	0	circle	-30	77	-0.0014420075238613	0.0052205647556002	0.0035136285723325	0.0001782464996196	-0.0001552408825527	-0.0008117484641319	-0.0004782610819595
2022-10-07	a118	j							2647.3553046474653	2120.290553838735			1.0994000434582498	2.3611253383504844			2416.0	902.0			d	10	38	0	circle	-30	78	0.0026028980975291	0.0024945853946226	-0.0048043735958504	0.0001812981671594	-0.0001561481737015	-0.0008475895154398	-0.0005101431745788
2022-10-07	a118	j							2647.3553046474653	2120.290553838735			1.0994000434582498	2.3611253383504844			2416.0	902.0			d	10	38	0	circle	-30	79	0.011172965875081	-0.0033489066689089	-0.0015390629195227	0.00018070474343	-0.0001534788085191	-0.0008761352320709	-0.0005419516801217
2022-10-07	a118	j							2647.3553046474653	2120.290553838735			1.0994000434582498	2.3611253383504844			2416.0	902.0			d	10	38	0	circle	-30	80	-0.0046487996319773	0.0010635284930363	-0.0029687919851407	0.0001766903986121	-0.0001474125697568	-0.0008964903630956	-0.0005723873947266
2022-10-07	a118	j							2647.3553046474653	2120.290553838735			1.0994000434582498	2.3611253383504844			2416.0	902.0			d	10	38	0	circle	-30	81	0.0017233444360376	-0.0019976155148814	0.0006577667555573	0.0001696518027517	-0.0001381999461712	-0.0009078531625364	-0.0006000014136134
2022-10-07	a118	j							2647.3553046474653	2120.290553838735			1.0994000434582498	2.3611253383504844			2416.0	902.0			d	10	38	0	circle	-30	82	0.0019574682842046	-0.0006517297801018	-0.0046452887742218	0.0001601216759909	-0.0001261861260795	-0.0009095797425312	-0.0006232719404606
2022-10-07	a118	j							2647.3553046474653	2120.290553838735			1.0994000434582498	2.3611253383504844			2416.0	902.0			d	10	38	0	circle	-30	83	-0.0063495834771349	-0.0021527557372149	0.0010781123912915	0.0001487064667021	-0.0001118265507451	-0.0009012323255296	-0.0006406993080824
2022-10-07	a118	j							2647.3553046474653	2120.290553838735			1.0994000434582498	2.3611253383504844			2416.0	902.0			d	10	38	0	circle	-30	84	-0.0004208294414097	-0.0002272294720894	0.0006759403935328	0.000136020588643	-9.568920640166056e-05	-0.0008826155418212	-0.0006509057467765
2022-10-07	a118	j							2647.3553046474653	2120.290553838735			1.0994000434582498	2.3611253383504844			2416.0	902.0			d	10	38	0	circle	-30	85	-0.0028047494078093	0.0004467810860299	-0.0051783366820646	0.0001226354985145	-7.844142033192323e-05	-0.000853805690865	-0.0006527287720185
2022-10-07	a118	j							2647.3553046474653	2120.290553838735			1.0994000434582498	2.3611253383504844			2416.0	902.0			d	10	38	0	circle	-30	86	0.0055042245383785	-0.0008842323407272	-0.0022357740529753	0.0001090570590492	-6.082280479069094e-05	-0.0008151768856551	-0.0006452970218152
2022-10-07	a118	j							2647.3553046474653	2120.290553838735			1.0994000434582498	2.3611253383504844			2416.0	902.0			d	10	38	0	circle	-30	87	0.00435199430573	-0.001593267232127	-0.0020363506987528	9.572751057632818e-05	-4.360943962703048e-05	-0.0007674189636559	-0.0006280820134526
2022-10-07	a118	j							2647.3553046474653	2120.290553838735			1.0994000434582498	2.3611253383504844			2416.0	902.0			d	10	38	0	circle	-30	88	-7.37881288909e-05	0.0019839911801227	-0.0005560043241046	8.30269161222252e-05	-2.7572380896397207e-05	-0.0007115354986854	-0.0006009362016668
2022-10-07	a118	j							2647.3553046474653	2120.290553838735			1.0994000434582498	2.3611253383504844			2416.0	902.0			d	10	38	0	circle	-30	89	-0.0031993040955204	0.0041227352101861	-0.004327667077397	7.124756737818184e-05	-1.3431782942456863e-05	-0.000648817163502	-0.0005641378131814
2022-10-07	a118	j							2647.3553046474653	2120.290553838735			1.0994000434582498	2.3611253383504844			2416.0	902.0			d	10	38	0	circle	-30	90	-0.0043131202536691	-0.0057482652140548	0.0005439502752607	6.053949877803462e-05	-1.8131400372567445e-06	-0.0005807937787956	-0.0005184411399803
2022-10-07	a118	j							2647.3553046474653	2120.290553838735			1.0994000434582498	2.3611253383504844			2416.0	902.0			d	10	38	0	circle	-30	91	-0.0024427957284496	0.003658381869499	-0.0052985695381381	5.085306505309635e-05	6.786066891676207e-06	-0.0005091668775066	-0.0004515277455618
2022-10-07	a118	j							2647.3553046474653	2120.290553838735			1.0994000434582498	2.3611253383504844			2416.0	902.0			d	10	38	0	circle	-30	92	-0.0031514442708931	-0.0051186642345283	0.0024183495020505	4.191017497955882e-05	1.2021796714485455e-05	-0.0004357210511267	-0.0003817890794327
2022-10-07	a118	j							2647.3553046474653	2120.290553838735			1.0994000434582498	2.3611253383504844			2416.0	902.0			d	10	38	0	circle	-30	93	-0.0034954263896033	0.010537092283914	0.0034160851589339	3.322146167099386e-05	1.3730740826014368e-05	-0.0003622153439596	-0.0003152631414625
2022-10-07	a118	j							2647.3553046474653	2120.290553838735			1.0994000434582498	2.3611253383504844			2416.0	902.0			d	10	38	0	circle	-30	94	0.0017925161721185	0.0001908618269958	-1.6847678915823e-05	2.415158804333183e-05	1.1957610530044436e-05	-0.0002902663112078	-0.0002541571126344
2022-10-07	a118	j							2647.3553046474653	2120.290553838735			1.0994000434582498	2.3611253383504844			2416.0	902.0			d	10	38	0	circle	-30	95	0.0012798337626673	-0.0071381495081292	0.0046097010330372	1.4025386498473e-05	6.964935563293008e-06	-0.00022124330464	-0.0002002529825782
2022-10-07	a118	j							2647.3553046474653	2120.290553838735			1.0994000434582498	2.3611253383504844			2416.0	902.0			d	10	38	0	circle	-30	96	0.0089831699307481	0.0039693388019886	-0.0021006602537048	2.256504161970063e-06	-7.840974577415427e-07	-0.0001561927274689	-0.0001531521258492
2022-10-07	a118	j							2647.3553046474653	2120.290553838735			1.0994000434582498	2.3611253383504844			2416.0	902.0			d	10	38	0	circle	-30	97	0.0001354324757062	-0.0011926818362648	0.0033664219140823	-1.1531984641191797e-05	-1.0654630677937912e-05	-9.579525769192134e-05	-7.360864237279163e-05
2022-10-07	a118	j							2647.3553046474653	2120.290553838735			1.0994000434582498	2.3611253383504844			2416.0	902.0			d	10	38	0	circle	-30	98	0.0007570816590058	0.0023395063998847	0.0011627755574623	-2.7425903431112705e-05	-2.1862612333847417e-05	-4.035136234235967e-05	0.0
2022-10-07	a118	j							2647.3553046474653	2120.290553838735			1.0994000434582498	2.3611253383504844			2416.0	902.0			d	10	38	0	circle	-30	99	0.000965105630788	0.0023430092869138	0.0043442164688797	-4.518905888786154e-05	-3.3493148040901104e-05	1.0208835815520876e-05	0.0
2022-10-07	a118	j							2647.3553046474653	2120.290553838735			1.0994000434582498	2.3611253383504844			2416.0	902.0			d	10	38	0	circle	-30	100	0.0048633834280733	0.0025911836267028	-2.0072056008931e-05	-6.427266972013639e-05	-4.45296726010533e-05	5.628876527202032e-05	0.0
2022-10-07	a118	j							2647.3553046474653	2120.290553838735			1.0994000434582498	2.3611253383504844			2416.0	902.0			d	10	38	0	circle	-30	101	0.0040538656156847	0.0016641307049851	0.0002554995085962	-8.38537638202085e-05	-5.390673113065849e-05	9.855680124144088e-05	0.0
2022-10-07	a118	j							2647.3553046474653	2120.290553838735			1.0994000434582498	2.3611253383504844			2416.0	902.0			d	10	38	0	circle	-30	102	-0.0070864915090383	-0.0048103153651407	-0.0006014398193192	-0.0001029053215745	-6.0592445828897886e-05	0.0001378485243964	0.0
2022-10-07	a118	j							2647.3553046474653	2120.290553838735			1.0994000434582498	2.3611253383504844			2416.0	902.0			d	10	38	0	circle	-30	103	-0.006179463273409	-0.0004310165095314	6.3883577442404e-05	-0.000120297945017	-6.369433077636712e-05	0.0001750518769622	0.0
2022-10-07	a118	j							2647.3553046474653	2120.290553838735			1.0994000434582498	2.3611253383504844			2416.0	902.0			d	10	38	0	circle	-30	104	0.0053667233734643	-0.0054312255895889	-0.0036677153681687	-0.0001349081588996	-6.256788664709808e-05	0.0002109890951958	1.351304964915224e-05
2022-10-07	a118	j							2647.3553046474653	2120.290553838735			1.0994000434582498	2.3611253383504844			2416.0	902.0			d	10	38	0	circle	-30	105	0.0032431563011665	-0.0051952188257187	-0.0032254367549598	-0.0001457025877109	-5.6902883390278806e-05	0.0002463074264738	4.370195537263575e-05
2022-10-07	a118	j							2647.3553046474653	2120.290553838735			1.0994000434582498	2.3611253383504844			2416.0	902.0			d	10	38	0	circle	-30	106	0.0025156024933158	-0.00211619409067	-0.0045052467208549	-0.0001518005894316	-4.676708836016253e-05	0.0002813927172866	8.282503949484576e-05
2022-10-07	a118	j							2647.3553046474653	2120.290553838735			1.0994000434582498	2.3611253383504844			2416.0	902.0			d	10	38	0	circle	-30	107	-0.01391017978075	0.0023445137800859	0.0008206884882643	-0.0001525450783301	-3.259610486235101e-05	0.0003163219282131	0.0001311807450206
2022-10-07	a118	j							2647.3553046474653	2120.290553838735			1.0994000434582498	2.3611253383504844			2416.0	902.0			d	10	38	0	circle	-30	108	-0.0001466327617503	0.0015076358822294	0.0015325672245273	-0.0001475886582129	-1.513437594390033e-05	0.0003508623705369	0.00018813933638
2022-10-07	a118	j							2647.3553046474653	2120.290553838735			1.0994000434582498	2.3611253383504844			2416.0	902.0			d	10	38	0	circle	-30	109	0.0016534175667809	0.0038312714012479	-0.0018137683525887	-0.0001369623047336	4.6481507158841845e-06	0.0003845086633521	0.0002428982079026
2022-10-07	a118	j							2647.3553046474653	2120.290553838735			1.0994000434582498	2.3611253383504844			2416.0	902.0			d	10	38	0	circle	-30	110	-0.0048138973468534	-0.0064990998053951	0.0012641278181429	-0.0001210957506522	2.5634705365862398e-05	0.0004165389478746	0.0002698084918564
2022-10-07	a118	j							2647.3553046474653	2120.290553838735			1.0994000434582498	2.3611253383504844			2416.0	902.0			d	10	38	0	circle	-30	111	-0.0062836335662217	0.002042125721048	-0.0005079580338015	-0.0001007916668614	4.662402880253599e-05	0.0004460781914175	0.0002986624957535
2022-10-07	a118	j							2647.3553046474653	2120.290553838735			1.0994000434582498	2.3611253383504844			2416.0	902.0			d	10	38	0	circle	-30	112	0.0042451775857398	0.0022197747505283	0.0023495039746233	-7.716485847084116e-05	6.638609344200797e-05	0.0004721660380895	0.0003286150861766
2022-10-07	a118	j							2647.3553046474653	2120.290553838735			1.0994000434582498	2.3611253383504844			2416.0	902.0			d	10	38	0	circle	-30	113	0.0008443675990128	-0.0045831316385458	-0.0035223917113119	-5.154660862007917e-05	8.372338393678467e-05	0.0004938283405334	0.0003585583479765
2022-10-07	a118	j							2647.3553046474653	2120.290553838735			1.0994000434582498	2.3611253383504844			2416.0	902.0			d	10	38	0	circle	-30	114	0.0015839810688254	0.0012804703812096	0.0017683046706062	-2.5362529733008542e-05	9.753883050043736e-05	0.0005101517937023	0.0003872504334688
2022-10-07	a118	j							2647.3553046474653	2120.290553838735			1.0994000434582498	2.3611253383504844			2416.0	902.0			d	10	38	0	circle	-30	115	-0.0004810595548412	0.0050089845480227	0.0033231150976433	-8.026929511235633e-09	0.0001069085720182	0.0005203642167098	0.0004134476177621
2022-10-07	a118	j							2647.3553046474653	2120.290553838735			1.0994000434582498	2.3611253383504844			2416.0	902.0			d	10	38	0	circle	-30	116	0.0042152963118577	-0.0002164520998602	0.003529456111037	2.326045755294611e-05	0.0001111568006177	0.0005239191944259	0.0003895019362552
2022-10-07	a118	j							2647.3553046474653	2120.290553838735			1.0994000434582498	2.3611253383504844			2416.0	902.0			d	10	38	0	circle	-30	117	0.0037658083971963	0.0002636138043242	0.0034885433205217	4.341351748659292e-05	0.0001099210318523	0.0005205716243722	0.0003672370750333
2022-10-07	a118	j							2647.3553046474653	2120.290553838735			1.0994000434582498	2.3611253383504844			2416.0	902.0			d	10	38	0	circle	-30	118	0.0030430701012998	0.0057505497213002	0.00206723298977	5.971014232852754e-05	0.0001031956094271	0.0005104254238375	0.0003475196720818
2022-10-07	a118	j							2647.3553046474653	2120.290553838735			1.0994000434582498	2.3611253383504844			2416.0	902.0			d	10	38	0	circle	-30	119	-0.0069088333432831	0.0023965620074764	0.0047485625625462	7.172249762201573e-05	9.134956838134882e-05	0.0004939423129336	0.0003308702469302
2022-10-07	a118	j							2647.3553046474653	2120.290553838735			1.0994000434582498	2.3611253383504844			2416.0	902.0			d	10	38	0	circle	-30	120	0.013407136003985	0.0001106870532186	0.0009520825042836	7.932452679555191e-05	7.511424005048624e-05	0.0004719097541422	0.0003174709872962
2022-10-07	a118	j							2647.3553046474653	2120.290553838735			1.0994000434582498	2.3611253383504844			2416.0	902.0			d	10	38	0	circle	-30	121	0.0008514633474932	0.0013480459721832	-0.0003283111266586	8.2652939737792e-05	5.553419682099548e-05	0.0004453702960636	0.0003071831595048
2022-10-07	a118	j							2647.3553046474653	2120.290553838735			1.0994000434582498	2.3611253383504844			2416.0	902.0			d	10	38	0	circle	-30	122	-0.012898760543112	-0.0002937903598245	-0.0035928852217459	8.203892156505386e-05	3.388507809128243e-05	0.0004155205454242	0.0002995965457679
2022-10-07	a118	j							2647.3553046474653	2120.290553838735			1.0994000434582498	2.3611253383504844			2416.0	902.0			d	10	38	0	circle	-30	123	-0.0040157429845714	-0.0077047366700358	0.0037384420592058	7.7912983235043e-05	1.1572635517243626e-05	0.0003835974422263	0.000294111823474
2022-10-07	a118	j							2647.3553046474653	2120.290553838735			1.0994000434582498	2.3611253383504844			2416.0	902.0			d	10	38	0	circle	-30	124	0.0020912916307408	0.0093118908900187	-6.8756599724195e-05	7.071952179195268e-05	-9.969165457080122e-06	0.000350769668473	0.0002700809812239
2022-10-07	a118	j							2647.3553046474653	2120.290553838735			1.0994000434582498	2.3611253383504844			2416.0	902.0			d	10	38	0	circle	-30	125	0.0044861059696024	-0.0038699315282262	-0.008153226066711	6.0883648648334216e-05	-2.9368566152581438e-05	0.0003180398224395	0.0002277876076386
2022-10-07	a118	j							2647.3553046474653	2120.290553838735			1.0994000434582498	2.3611253383504844			2416.0	902.0			d	10	38	0	circle	-30	126	0.0009791313729348	-0.0020943879079583	0.0019694966071954	4.882574725426284e-05	-4.5397710516025565e-05	0.0002861590991027	0.0001919356413324
2022-10-07	a118	j							2647.3553046474653	2120.290553838735			1.0994000434582498	2.3611253383504844			2416.0	902.0			d	10	38	0	circle	-30	127	-0.0007850785476705	-0.0010002745703753	9.1917391368563e-05	3.498243952928727e-05	-5.7054144557862994e-05	0.0002555657396113	0.0001635291555242
2022-10-07	a118	j							2647.3553046474653	2120.290553838735			1.0994000434582498	2.3611253383504844			2416.0	902.0			d	10	38	0	circle	-30	128	-0.0041338386595811	-0.0038048587068887	-0.0038636575040072	1.9807080092685263e-05	-6.363667338779309e-05	0.0002263566112641	0.0001429128577837
2022-10-07	a118	j							2647.3553046474653	2120.290553838735			1.0994000434582498	2.3611253383504844			2416.0	902.0			d	10	38	0	circle	-30	129	0.0030532669212304	-0.0017541174661266	-0.0024666266194548	3.756268002707653e-06	-6.480015018932662e-05	0.0001982878318862	0.0001297314136941
2022-10-07	a118	j							2647.3553046474653	2120.290553838735			1.0994000434582498	2.3611253383504844			2416.0	902.0			d	10	38	0	circle	-30	130	0.0025121928684114	-0.0030706326611571	-0.0014691048226471	-1.27199920854573e-05	-6.05787587407856e-05	0.0001708011177796	9.750236695343436e-05
2022-10-07	a118	j							2647.3553046474653	2120.290553838735			1.0994000434582498	2.3611253383504844			2416.0	902.0			d	10	38	0	circle	-30	131	0.0030030364126298	0.0004605835703034	-0.0020566892976684	-2.918303335744828e-05	-5.137412750029192e-05	0.0001430821262498	6.252496539206319e-05
2022-10-07	a118	j							2647.3553046474653	2120.290553838735			1.0994000434582498	2.3611253383504844			2416.0	902.0			d	10	38	0	circle	-30	132	-0.0061541737957933	-0.0015942413098311	0.0034841576058049	-4.522088138315084e-05	-3.790987855619753e-05	0.0001141540566032	3.1023296663864675e-05
2022-10-07	a118	j							2647.3553046474653	2120.290553838735			1.0994000434582498	2.3611253383504844			2416.0	902.0			d	10	38	0	circle	-30	133	-0.014191808691695	0.0009185349623046	0.003928636269569	-6.047910160678464e-05	-2.1160120154029264e-05	8.299653672963519e-05	1.357314968821282e-06
2022-10-07	a118	j							2647.3553046474653	2120.290553838735			1.0994000434582498	2.3611253383504844			2416.0	902.0			d	10	38	0	circle	-30	134	0.011691305805053	-0.0005564811115952	0.0023975180645687	-7.467929121243648e-05	-2.262006045825317e-06	4.866752779443385e-05	0.0
2022-10-07	a118	j							2647.3553046474653	2120.290553838735			1.0994000434582498	2.3611253383504844			2416.0	902.0			d	10	38	0	circle	-30	135	0.006463147324865	0.0021102156057465	-0.002742059499234	-8.759163195572714e-05	1.7578913526316642e-05	1.0403622388337828e-05	0.0
2022-10-07	a118	j							2647.3553046474653	2120.290553838735			1.0994000434582498	2.3611253383504844			2416.0	902.0			d	10	38	0	circle	-30	136	0.0067360810159372	0.0008860912965931	-0.0031134315648188	-9.8976333786336e-05	3.718319777699256e-05	-3.231013628033156e-05	0.0
2022-10-07	a118	j							2647.3553046474653	2120.290553838735			1.0994000434582498	2.3611253383504844			2416.0	902.0			d	10	38	0	circle	-30	137	-0.0019741126174136	0.0055382942378942	0.0063806267752679	-0.0001085552896072	5.548343073219561e-05	-7.968691936698645e-05	0.0
2022-10-07	a118	j							2647.3553046474653	2120.290553838735			1.0994000434582498	2.3611253383504844			2416.0	902.0			d	10	38	0	circle	-30	138	-0.011989110267802	-0.0015058768946547	0.0040259887399502	-0.0001160540850448	7.15907281563045e-05	-0.0001315855686801	0.0
2022-10-07	a118	j							2647.3553046474653	2120.290553838735			1.0994000434582498	2.3611253383504844			2416.0	902.0			d	10	38	0	circle	-30	139	-0.011900508567112	-0.0008470119146405	0.0041674108131492	-0.0001212868831834	8.483324487093662e-05	-0.0001874678515826	0.0
2022-10-07	a118	j							2647.3553046474653	2120.290553838735			1.0994000434582498	2.3611253383504844			2416.0	902.0			d	10	38	0	circle	-30	140	0.019796260726804	0.0052142668472001	-0.0017342625720418	-0.0001242145601206	9.476848128097126e-05	-0.0002463927457396	-2.740970433798115e-05
2022-10-07	a118	j							2647.3553046474653	2120.290553838735			1.0994000434582498	2.3611253383504844			2416.0	902.0			d	10	38	0	circle	-30	141	-0.0054503014202562	-0.0006333615182807	-0.000728718463215	-0.0001249362146332	0.0001011780327774	-0.0003070617651513	-8.094751774069145e-05
2022-10-07	a118	j							2647.3553046474653	2120.290553838735			1.0994000434582498	2.3611253383504844			2416.0	902.0			d	10	38	0	circle	-30	142	-0.0034213157773074	-9.9733737223851e-05	0.0008229953023261	-0.0001236439681462	0.0001040472190175	-0.000367902660155	-0.0001402114729913
2022-10-07	a118	j							2647.3553046474653	2120.290553838735			1.0994000434582498	2.3611253383504844			2416.0	902.0			d	10	38	0	circle	-30	143	-0.0020223256621069	-0.0009889719651576	-0.0001556665549638	-0.0001205889450576	0.0001035278182798	-0.0004271692915111	-0.0002030525281736
2022-10-07	a118	j							2647.3553046474653	2120.290553838735			1.0994000434582498	2.3611253383504844			2416.0	902.0			d	10	38	0	circle	-30	144	0.0002932917200844	-0.0004588750192686	-0.0004496022785325	-0.0001160589648267	9.989016477673256e-05	-0.0004830460341342	-0.0002670969045307
2022-10-07	a118	j							2647.3553046474653	2120.290553838735			1.0994000434582498	2.3611253383504844			2416.0	902.0			d	10	38	0	circle	-30	145	-0.0009520792609623	-0.0005041496478148	-0.0004112450423859	-0.0001103407875138	9.347658770442272e-05	-0.0005337562957747	-0.0003299389205564
2022-10-07	a118	j							2647.3553046474653	2120.290553838735			1.0994000434582498	2.3611253383504844			2416.0	902.0			d	10	38	0	circle	-30	146	0.0046388193422236	0.0003586253107998	-0.0048317837262674	-0.0001036600933885	8.466337836408498e-05	-0.0005776748991992	-0.0003893514274466
2022-10-07	a118	j							2647.3553046474653	2120.290553838735			1.0994000434582498	2.3611253383504844			2416.0	902.0			d	10	38	0	circle	-30	147	0.0070348008854963	-0.0023799759758983	-0.0030739114529824	-9.611611802456904e-05	7.383209490226863e-05	-0.0006134369753842	-0.0004434887624573
2022-10-07	a118	j							2647.3553046474653	2120.290553838735			1.0994000434582498	2.3611253383504844			2416.0	902.0			d	10	38	0	circle	-30	148	0.0068926184059725	-0.0018408676630134	-0.0019202743164009	-8.76389813324648e-05	6.135027927914523e-05	-0.0006400292522361	-0.0004910399916245
2022-10-07	a118	j							2647.3553046474653	2120.290553838735			1.0994000434582498	2.3611253383504844			2416.0	902.0			d	10	38	0	circle	-30	149	-0.004017479069391	0.0079499364367661	-0.0004990293025047	-7.800112152334538e-05	4.756363957670079e-05	-0.0006568511157831	-0.0005312863546831
2022-10-07	a118	j							2647.3553046474653	2120.290553838735			1.0994000434582498	2.3611253383504844			2416.0	902.0			d	10	38	0	circle	-30	150	-0.00349416218221	-0.0047322311708107	-0.0055319858206872	-6.689687103933131e-05	3.279654831332935e-05	-0.0006637435013192	-0.0005640500819665
2022-10-07	a118	j							2647.3553046474653	2120.290553838735			1.0994000434582498	2.3611253383504844			2416.0	902.0			d	10	38	0	circle	-30	151	-0.0034210996651958	-0.0015568625559781	-0.0032396054574744	-5.40674580365164e-05	1.7349079439490508e-05	-0.0006609899020211	-0.0005895733645451
2022-10-07	a118	j							2647.3553046474653	2120.290553838735			1.0994000434582498	2.3611253383504844			2416.0	902.0			d	10	38	0	circle	-30	152	-0.0034227442207598	-0.001757395932964	-0.0034200636956025	-3.942563901362809e-05	1.4863494472890396e-06	-0.0006492873574457	-0.0006083753689848
2022-10-07	a118	j							2647.3553046474653	2120.290553838735			1.0994000434582498	2.3611253383504844			2416.0	902.0			d	10	38	0	circle	-30	153	-0.004034266246192	0.002965589657075	-0.0008950944157232	-2.3143868824156555e-05	-1.4566956772546656e-05	-0.0006296792524808	-0.0005919684268841
2022-10-07	a118	j							2647.3553046474653	2120.290553838735			1.0994000434582498	2.3611253383504844			2416.0	902.0			d	10	38	0	circle	-30	154	-0.0056967556783403	-0.0052218800110402	0.0032224556341826	-5.691162659549882e-06	-3.061515465128838e-05	-0.0006034490834627	-0.0005671427661519
2022-10-07	a118	j							2647.3553046474653	2120.290553838735			1.0994000434582498	2.3611253383504844			2416.0	902.0			d	10	38	0	circle	-30	155	0.0028384194366438	0.0053659063796169	0.0025547933375467	1.2185686329321235e-05	-4.646574919900647e-05	-0.0005719902126711	-0.0005133387771428
2022-10-07	a118	j							2647.3553046474653	2120.290553838735			1.0994000434582498	2.3611253383504844			2416.0	902.0			d	10	38	0	circle	-30	156	-0.0002356904117504	0.0018140707236567	-0.0017278291610659	2.953394680622143e-05	-6.189780009825666e-05	-0.0005366774640536	-0.0004452457171491
2022-10-07	a118	j							2647.3553046474653	2120.290553838735			1.0994000434582498	2.3611253383504844			2416.0	902.0			d	10	38	0	circle	-30	157	-0.0004853035552125	-0.0010135619464973	0.0021678769569957	4.530418838217433e-05	-7.663509979919625e-05	-0.0004987614734189	-0.0003768221852376
2022-10-07	a118	j							2647.3553046474653	2120.290553838735			1.0994000434582498	2.3611253383504844			2416.0	902.0			d	10	38	0	circle	-30	158	0.0005204406703684	-0.0008371548476345	0.002074387326307	5.84744895177996e-05	-9.0335575148671e-05	-0.0004592906579333	-0.0003104805932669
2022-10-07	a118	j							2647.3553046474653	2120.290553838735			1.0994000434582498	2.3611253383504844			2416.0	902.0			d	10	38	0	circle	-30	159	0.0004488539652065	-0.0008944964376022	0.0033698554557322	6.817604154485335e-05	-0.0001025976109841	-0.0004190580797749	-0.0002482844272459
2022-10-07	a118	j							2647.3553046474653	2120.290553838735			1.0994000434582498	2.3611253383504844			2416.0	902.0			d	10	38	0	circle	-30	160	0.010379667359505	0.0024009389912822	-0.0013878366593551	7.381490418291339e-05	-0.0001129718972901	-0.0003785762984387	-0.0001917894969657
2022-10-07	a118	j							2647.3553046474653	2120.290553838735			1.0994000434582498	2.3611253383504844			2416.0	902.0			d	10	38	0	circle	-30	161	0.0091602099822074	0.0028018200548402	-0.0013828296291602	7.517495357383563e-05	-0.0001209718043839	-0.0003380846328144	-0.0001419378748566
2022-10-07	a118	j							2647.3553046474653	2120.290553838735			1.0994000434582498	2.3611253383504844			2416.0	902.0			d	10	38	0	circle	-30	162	-0.0037855275822788	-0.0012985227789004	0.0017702672491293	7.246942239421444e-05	-0.0001260892918662	-0.0002975823851753	-9.902367091488364e-05
2022-10-07	a118	j							2647.3553046474653	2120.290553838735			1.0994000434582498	2.3611253383504844			2416.0	902.0			d	10	38	0	circle	-30	163	-0.0012450672976881	-0.0008572685373059	-8.7378954325003e-05	6.631499936902393e-05	-0.0001278272283729	-0.0002568742848273	-6.273205708537567e-05
2022-10-07	a118	j							2647.3553046474653	2120.290553838735			1.0994000434582498	2.3611253383504844			2416.0	902.0			d	10	38	0	circle	-30	164	-0.0010577138821807	0.000699511976549	0.000535324685671	5.7641249892013e-05	-0.0001257482334985	-0.0002156211641803	-3.2231680789733015e-05
2022-10-07	a118	j							2647.3553046474653	2120.290553838735			1.0994000434582498	2.3611253383504844			2416.0	902.0			d	10	38	0	circle	-30	165	-0.0046647219134099	-0.0020409684109977	-7.6061040747579e-05	4.757858888268773e-05	-0.000119529881907	-0.0001733978979489	-6.289427159270731e-06
2022-10-07	a118	j							2647.3553046474653	2120.290553838735			1.0994000434582498	2.3611253383504844			2416.0	902.0			d	10	38	0	circle	-30	166	0.0080561049676141	0.0023670476808895	-0.0022402442023102	3.735962446424073e-05	-0.0001090178166776	-0.0001297601032855	0.0
2022-10-07	a118	j							2647.3553046474653	2120.290553838735			1.0994000434582498	2.3611253383504844			2416.0	902.0			d	10	38	0	circle	-30	167	-7.8863575588563e-05	-0.0073738751727491	0.0028122261524107	2.8239208013359567e-05	-9.427415919902764e-05	-8.431573926398841e-05	0.0
2022-10-07	a118	j							2647.3553046474653	2120.290553838735			1.0994000434582498	2.3611253383504844			2416.0	902.0			d	10	38	0	circle	-30	168	0.0048035596387441	-0.0006899529581608	-0.0065069763643301	2.14140759389802e-05	-7.561671084519072e-05	-3.679564832139546e-05	0.0
2022-10-07	a118	j							2647.3553046474653	2120.290553838735			1.0994000434582498	2.3611253383504844			2416.0	902.0			d	10	38	0	circle	-30	169	-0.006568126059879	-0.0062418373814261	-0.0003691695285119	1.7918208519527136e-05	-5.363578245872939e-05	1.2883466001154094e-05	0.0
2022-10-07	a118	j							2647.3553046474653	2120.290553838735			1.0994000434582498	2.3611253383504844			2416.0	902.0			d	10	38	0	circle	-30	170	-0.0071501201510219	0.0088601058643781	2.0977325027536e-05	1.8491146867635383e-05	-2.9173808435253847e-05	6.457311856071457e-05	1.6908163257825337e-05
2022-10-07	a118	j							2647.3553046474653	2120.290553838735			1.0994000434582498	2.3611253383504844			2416.0	902.0			d	10	38	0	circle	-30	171	-0.010591633199003	-0.0041806311902992	-0.0019953032273718	2.3449869829745637e-05	-3.268790724822894e-06	0.0001178724600058	9.115379945129294e-05
2022-10-07	a118	j							2647.3553046474653	2120.290553838735			1.0994000434582498	2.3611253383504844			2416.0	902.0			d	10	38	0	circle	-30	172	-0.0094785680920825	-0.0041128562152023	-0.0008128813310221	3.2616120748453514e-05	2.2918901236948462e-05	0.0001721323468276	0.0001165973248421
2022-10-07	a118	j							2647.3553046474653	2120.290553838735			1.0994000434582498	2.3611253383504844			2416.0	902.0			d	10	38	0	circle	-30	173	0.011251834969023	0.0079061353439963	0.0023974311287519	4.534322217972768e-05	4.8181066132686734e-05	0.0002264779381549	0.0001329536498425
2022-10-07	a118	j							2647.3553046474653	2120.290553838735			1.0994000434582498	2.3611253383504844			2416.0	902.0			d	10	38	0	circle	-30	174	0.0059867861429448	-0.0033389040459363	-0.0056754241851453	6.064366264324436e-05	7.133769174321895e-05	0.0002798454042562	0.0001478640498697
2022-10-07	a118	j							2647.3553046474653	2120.290553838735			1.0994000434582498	2.3611253383504844			2416.0	902.0			d	10	38	0	circle	-30	175	0.006261351937355	0.0019209104260143	0.0034064368402865	7.736164558413813e-05	9.131273615696046e-05	0.0003310310236158	0.0001623566418747
2022-10-07	a118	j							2647.3553046474653	2120.290553838735			1.0994000434582498	2.3611253383504844			2416.0	902.0			d	10	38	0	circle	-30	176	0.0025029604247678	0.0008420776501381	-0.0009961056400728	9.43126056609004e-05	0.0001072005209945	0.000378753665883	0.0001772405392275
2022-10-07	a118	j							2647.3553046474653	2120.290553838735			1.0994000434582498	2.3611253383504844			2416.0	902.0			d	10	38	0	circle	-30	177	-0.013173697046004	-0.0009747192934118	-0.002810062220832	0.0001103483781261	0.0001183199025889	0.0004217315123543	0.0001930632316391
2022-10-07	a118	j							2647.3553046474653	2120.290553838735			1.0994000434582498	2.3611253383504844			2416.0	902.0			d	10	38	0	circle	-30	178	-0.0043924947648362	0.0075204006262187	0.0052443706683759	0.0001243695644091	0.0001242588639018	0.0004587708976539	0.0002101424693429
2022-10-07	a118	j							2647.3553046474653	2120.290553838735			1.0994000434582498	2.3611253383504844			2416.0	902.0			d	10	38	0	circle	-30	179	0.0050736206332239	-0.0013534171644276	0.0037219602136549	0.0001353459124158	0.0001249057893161	0.0004888626265974	0.0002286109248654
2022-10-07	a118	j							2647.3553046474653	2120.290553838735			1.0994000434582498	2.3611253383504844			2416.0	902.0			d	10	38	0	circle	-30	180	0.015596427248661	0.0015088450092688	0.0024176408374344	0.0001423864071559	0.0001204569310103	0.0005112734606259	0.0002484301224596
2022-10-07	a118	j							2647.3553046474653	2120.290553838735			1.0994000434582498	2.3611253383504844			2416.0	902.0			d	10	38	0	circle	-30	181	-0.0062058789033881	0.0024469121886151	0.0028701863517324	0.0001448351478726	0.0001113938726036	0.0005256128095811	0.0002693837891048
2022-10-07	a118	j							2647.3553046474653	2120.290553838735			1.0994000434582498	2.3611253383504844			2416.0	902.0			d	10	38	0	circle	-30	182	-0.0035321015211601	-0.004648446819009	0.0065174940037182	0.0001423330658584	9.843588832263836e-05	0.0005318603736735	0.0002910914194923
2022-10-07	a118	j							2647.3553046474653	2120.290553838735			1.0994000434582498	2.3611253383504844			2416.0	902.0			d	10	38	0	circle	-30	183	-0.0010056598187753	0.0041813627741751	0.0027437536532828	0.0001348263362114	8.247815662635694e-05	0.0005303497281404	0.0003130452353026
2022-10-07	a118	j							2647.3553046474653	2120.290553838735			1.0994000434582498	2.3611253383504844			2416.0	902.0			d	10	38	0	circle	-30	184	0.0092171777793905	-0.0021679461043374	-0.0033023820320996	0.0001225564814006	6.452588181154485e-05	0.0005217046400482	0.000334622276836
2022-10-07	a118	j							2647.3553046474653	2120.290553838735			1.0994000434582498	2.3611253383504844			2416.0	902.0			d	10	38	0	circle	-30	185	0.0041652918720356	0.0001253564415826	-0.0028100169196998	0.0001060575009468	4.562957638139656e-05	0.0005067334448613	0.000355046367533
2022-10-07	a118	j							2647.3553046474653	2120.290553838735			1.0994000434582498	2.3611253383504844			2416.0	902.0			d	10	38	0	circle	-30	186	-0.0012840946494459	-0.0021101500957354	-0.001105097917465	8.61390216877934e-05	2.6822474911727628e-05	0.0004863065099866	0.0003733450133871
2022-10-07	a118	j							2647.3553046474653	2120.290553838735			1.0994000434582498	2.3611253383504844			2416.0	902.0			d	10	38	0	circle	-30	187	-0.0015948564343716	-0.001689682314676	0.000984730463411	6.382491669963079e-05	9.063327103778586e-06	0.0004612488588814	0.000388360615078
2022-10-07	a118	j							2647.3553046474653	2120.290553838735			1.0994000434582498	2.3611253383504844			2416.0	902.0			d	10	38	0	circle	-30	188	-0.0047429050411971	0.0019623981250785	-0.0031846231395126	4.025109954103771e-05	-6.808375313006265e-06	0.0004322633967713	0.0003852039219173
2022-10-07	a118	j							2647.3553046474653	2120.290553838735			1.0994000434582498	2.3611253383504844			2416.0	902.0			d	10	38	0	circle	-30	189	-0.0031596898653032	-0.0005569743919909	-0.0012136523400288	1.6556152542168572e-05	-2.0101715543618172e-05	0.0003998821230219	0.0003632242549361
2022-10-07	a118	j							2647.3553046474653	2120.290553838735			1.0994000434582498	2.3611253383504844			2416.0	902.0			d	10	38	0	circle	-30	190	0.0094904058182982	0.0002598242633702	-0.0024590218953052	-6.2039049859188594e-06	-3.0293883804937807e-05	0.0003644420296699	0.0003279442408791
2022-10-07	a118	j							2647.3553046474653	2120.290553838735			1.0994000434582498	2.3611253383504844			2416.0	902.0			d	10	38	0	circle	-30	191	-0.0066715570221681	-0.006842993869527	0.0015045927472932	-2.71118541150281e-05	-3.704686792069043e-05	0.0003260888779849	0.0002619301559492
2022-10-07	a118	j							2647.3553046474653	2120.290553838735			1.0994000434582498	2.3611253383504844			2416.0	902.0			d	10	38	0	circle	-30	192	-0.0049721897710821	0.0086569747059448	-0.0019645405465096	-4.543388422359319e-05	-4.0219078667310366e-05	0.0002848100860871	0.0001991571231962
2022-10-07	a118	j							2647.3553046474653	2120.290553838735			1.0994000434582498	2.3611253383504844			2416.0	902.0			d	10	38	0	circle	-30	193	-0.0003648107084132	-0.0057262892187833	0.0038157941378035	-6.066001848393056e-05	-3.986563372912242e-05	0.0002404899761616	0.0001399643239486
2022-10-07	a118	j							2647.3553046474653	2120.290553838735			1.0994000434582498	2.3611253383504844			2416.0	902.0			d	10	38	0	circle	-30	194	-0.0012597447620278	-0.0013336202473073	0.0008707838986195	-7.252286877237732e-05	-3.622961705046858e-05	0.0001929754039568	8.422291813397202e-05
2022-10-07	a118	j							2647.3553046474653	2120.290553838735			1.0994000434582498	2.3611253383504844			2416.0	902.0			d	10	38	0	circle	-30	195	0.0019762259474896	0.0005564361807102	-0.0003607921043885	-8.097978889167017e-05	-2.9728719566331308e-05	0.0001421386959814	3.143018752347669e-05
2022-10-07	a118	j							2647.3553046474653	2120.290553838735			1.0994000434582498	2.3611253383504844			2416.0	902.0			d	10	38	0	circle	-30	196	0.0016569497448736	0.0003364075418457	-0.00021365637149	-8.616791959371594e-05	-2.09325166006992e-05	8.792897568425129e-05	0.0
2022-10-07	a118	j							2647.3553046474653	2120.290553838735			1.0994000434582498	2.3611253383504844			2416.0	902.0			d	10	38	0	circle	-30	197	-0.0022081194599511	-0.0007925316941906	0.0004200955667198	-8.83532180309895e-05	-1.0526506206416196e-05	3.041258129295296e-05	0.0
2022-10-07	a118	j							2647.3553046474653	2120.290553838735			1.0994000434582498	2.3611253383504844			2416.0	902.0			d	10	38	0	circle	-30	198	-0.0021720489727275	0.0001756263980213	0.0007384499999119	-8.788612382529811e-05	7.315317972151247e-07	-3.0190768519579064e-05	0.0
2022-10-07	a118	j							2647.3553046474653	2120.290553838735			1.0994000434582498	2.3611253383504844			2416.0	902.0			d	10	38	0	circle	-30	199	-0.0015082946874429	0.0006206041803459	-0.0003357192095656	-8.516021177907578e-05	1.2056983658297291e-05	-9.347282635044824e-05	0.0
2022-10-07	a118	j							2647.3553046474653	2120.290553838735			1.0994000434582498	2.3611253383504844			2416.0	902.0			d	10	38	0	circle	-30	200	0.0055337856526785	-0.004640752690774	0.0053738925333852	-8.056151053282401e-05	2.2685382047232047e-05	-0.0001588055979616	-5.555870538155273e-05
2022-10-07	a118	j							2647.3553046474653	2120.290553838735			1.0994000434582498	2.3611253383504844			2416.0	902.0			d	10	39	0	circle	-30	0	-0.0004990298182208	9.3797931732002e-05	0.0002109952562437	-0.0003802087999292	-5.322836046001381e-05	-0.0012953861084436	-0.0008619489480543
2022-10-07	a118	j							2647.3553046474653	2120.290553838735			1.0994000434582498	2.3611253383504844			2416.0	902.0			d	10	39	0	circle	-30	1	-0.0004990298182208	9.3797931732002e-05	0.0002109952562437	-0.0004244639164562	-3.833885846872282e-05	-0.0011545008615342	-0.0006916980866092
2022-10-07	a118	j							2647.3553046474653	2120.290553838735			1.0994000434582498	2.3611253383504844			2416.0	902.0			d	10	39	0	circle	-30	2	0.0044773054557283	0.0045933531079796	-0.0005472372300439	-0.0004665457188891	-2.117546805073407e-05	-0.0009664785257543	-0.0004787573388144
2022-10-07	a118	j							2647.3553046474653	2120.290553838735			1.0994000434582498	2.3611253383504844			2416.0	902.0			d	10	39	0	circle	-30	3	0.002860072981885	0.0031440803216429	-0.0008356466740899	-0.0005056092375243	-1.6134670571854135e-06	-0.0007283330059743	-0.0002211103013928
2022-10-07	a118	j							2647.3553046474653	2120.290553838735			1.0994000434582498	2.3611253383504844			2416.0	902.0			d	10	39	0	circle	-30	4	0.0002342152899078	-0.0012036876174404	0.0011343764516351	-0.0005404431639265	2.05981337483224e-05	-0.0004375296361346	0.0
2022-10-07	a118	j							2647.3553046474653	2120.290553838735			1.0994000434582498	2.3611253383504844			2416.0	902.0			d	10	39	0	circle	-30	5	0.00050799704857	-0.000758917650845	0.0009410164659893	-0.0005694655509485	4.581157761357254e-05	-9.21354086403914e-05	0.0
2022-10-07	a118	j							2647.3553046474653	2120.290553838735			1.0994000434582498	2.3611253383504844			2416.0	902.0			d	10	39	0	circle	-30	6	0.022543440454626	-0.0004064157531652	-0.011668386259029	-0.0005907627912514	7.442935222264381e-05	0.000309023277141	0.0
2022-10-07	a118	j							2647.3553046474653	2120.290553838735			1.0994000434582498	2.3611253383504844			2416.0	902.0			d	10	39	0	circle	-30	7	-0.0075860625356611	0.0057910639368462	-0.0037349244792738	-0.0006021864711505	0.0001068433784638	0.0007662093202184	5.717947060409134e-05
2022-10-07	a118	j							2647.3553046474653	2120.290553838735			1.0994000434582498	2.3611253383504844			2416.0	902.0			d	10	39	0	circle	-30	8	-0.00260239733393	-0.0039418442224327	0.0036445929716791	-0.0006015361084654	0.0001433713862878	0.0012786617121653	0.000533754217412
2022-10-07	a118	j							2647.3553046474653	2120.290553838735			1.0994000434582498	2.3611253383504844			2416.0	902.0			d	10	39	0	circle	-30	9	-0.015751279072576	-0.0069356050245923	0.010831536941523	-0.0005868262335387	0.0001841866976181	0.0018445438925404	0.0010735309613835
2022-10-07	a118	j							2647.3553046474653	2120.290553838735			1.0994000434582498	2.3611253383504844			2416.0	902.0			d	10	39	0	circle	-30	10	-0.0095539373119699	-0.0013715547570162	-0.0043122892911445	-0.000556573568684	0.0002292492398896	0.0024609347058548	0.001675111897281
2022-10-07	a118	j							2647.3553046474653	2120.290553838735			1.0994000434582498	2.3611253383504844			2416.0	902.0			d	10	39	0	circle	-30	11	-4.9529006727167e-05	0.0072412070238952	-0.0067639322241597	-0.0005100162726474	0.0002782625968197	0.0031238209630037	0.0023355420935365
2022-10-07	a118	j							2647.3553046474653	2120.290553838735			1.0994000434582498	2.3611253383504844			2416.0	902.0			d	10	39	0	circle	-30	12	-0.0078606765887037	-0.0057062846187768	0.0025777302832001	-0.0004472163456902	0.0003306686812992	0.0038280866593632	0.0030502016323737
2022-10-07	a118	j							2647.3553046474653	2120.290553838735			1.0994000434582498	2.3611253383504844			2416.0	902.0			d	10	39	0	circle	-30	13	-0.0036078597677925	-0.0010048499931351	0.0006748290677797	-0.0003690510093535	0.0003856639871911	0.0045675379983892	0.0038128230018445
2022-10-07	a118	j							2647.3553046474653	2120.290553838735			1.0994000434582498	2.3611253383504844			2416.0	902.0			d	10	39	0	circle	-30	14	-0.0039650248187971	-0.0013546486588371	0.0007755886735951	-0.0002771201876464	0.0004422235050931	0.0053349972658896	0.00461565357315
2022-10-07	a118	j							2647.3553046474653	2120.290553838735			1.0994000434582498	2.3611253383504844			2416.0	902.0			d	10	39	0	circle	-30	15	0.0061016592286304	-0.0006564276269377	0.0040755552082503	-0.000173588652543	0.0004991402776173	0.0061224662757585	0.0054497373455981
2022-10-07	a118	j							2647.3553046474653	2120.290553838735			1.0994000434582498	2.3611253383504844			2416.0	902.0			d	10	39	0	circle	-30	16	-0.0029905235777552	0.010419017407022	0.0023687369662405	-6.097997553937172e-05	0.0005550892431026	0.0069213487328747	0.0063052795142327
2022-10-07	a118	j							2647.3553046474653	2120.290553838735			1.0994000434582498	2.3611253383504844			2416.0	902.0			d	10	39	0	circle	-30	17	0.016493050650654	-0.0052161848955514	0.0071816702622287	5.804695680860226e-05	0.0006087029677614	0.0077227261889261	0.0070559762643561
2022-10-07	a118	j							2647.3553046474653	2120.290553838735			1.0994000434582498	2.3611253383504844			2416.0	902.0			d	10	39	0	circle	-30	18	0.014977814856851	-0.0030698645020323	0.005366036614914	0.0001808946215404	0.0006586367232124	0.0085176835737612	0.0076781522290083
2022-10-07	a118	j							2647.3553046474653	2120.290553838735			1.0994000434582498	2.3611253383504844			2416.0	902.0			d	10	39	0	circle	-30	19	-0.013398713864633	0.0007875607440042	0.019318204932867	0.0003051446977522	0.0007036197545266	0.0092976751266158	0.0082889106743369
2022-10-07	a118	j							2647.3553046474653	2120.290553838735			1.0994000434582498	2.3611253383504844			2416.0	902.0			d	10	39	0	circle	-30	20	-0.0082689372883985	0.0027733735330237	0.010854494094094	0.0004285690292032	0.0007425138345745	0.0100549098851922	0.0088838270214144
2022-10-07	a118	j							2647.3553046474653	2120.290553838735			1.0994000434582498	2.3611253383504844			2416.0	902.0			d	10	39	0	circle	-30	21	-0.0040550810992008	-0.0014424929162879	0.021897792590966	0.0005490767080273	0.0007743938439974	0.0107827215601377	0.0094592510081128
2022-10-07	a118	j							2647.3553046474653	2120.290553838735			1.0994000434582498	2.3611253383504844			2416.0	902.0			d	10	39	0	circle	-30	22	-0.0032977319470645	0.0040534617545321	0.019811922693003	0.0006646893161375	0.0007986423519096	0.0114758831940271	0.0100125515259798
2022-10-07	a118	j							2647.3553046474653	2120.290553838735			1.0994000434582498	2.3611253383504844			2416.0	902.0			d	10	39	0	circle	-30	23	0.0082901068097582	0.0098713000096359	0.012474511664207	0.0007736016219144	0.0008150420549931	0.0121308353378232	0.0105421916609157
2022-10-07	a118	j							2647.3553046474653	2120.290553838735			1.0994000434582498	2.3611253383504844			2416.0	902.0			d	10	39	0	circle	-30	24	-0.0006084051127474	0.0027919848312102	0.021306372255934	0.0008743149428542	0.0008238472982562	0.0127458127751299	0.0110476505340194
2022-10-07	a118	j							2647.3553046474653	2120.290553838735			1.0994000434582498	2.3611253383504844			2416.0	902.0			d	10	39	0	circle	-30	25	0.0005239141730659	-0.0016722260890954	0.02033029536521	0.0009657968355398	0.0008258106199361	0.013320873391298	0.011529265935822
2022-10-07	a118	j							2647.3553046474653	2120.290553838735			1.0994000434582498	2.3611253383504844			2416.0	902.0			d	10	39	0	circle	-30	26	0.01757996232559	0.0025895773781284	0.015411237427436	0.0010476298042646	0.0008221534580494	0.0138578387806752	0.0119880555183611
2022-10-07	a118	j							2647.3553046474653	2120.290553838735			1.0994000434582498	2.3611253383504844			2416.0	902.0			d	10	39	0	circle	-30	27	0.0018061056300369	0.0013860299429616	0.018387771759846	0.001120124848148	0.000814497356762	0.0143601502599595	0.0124255280550494
2022-10-07	a118	j							2647.3553046474653	2120.290553838735			1.0994000434582498	2.3611253383504844			2416.0	902.0			d	10	39	0	circle	-30	28	-0.0027927276528202	0.0021781567396589	0.021393637882619	0.0011843736559646	0.0008047789026599	0.0148326457447221	0.0128434931860975
2022-10-07	a118	j							2647.3553046474653	2120.290553838735			1.0994000434582498	2.3611253383504844			2416.0	902.0			d	10	39	0	circle	-30	29	0.0095768798205913	0.0007542114211242	0.012409038982365	0.0012422253764961	0.0007951562214431	0.0152812689425453	0.0132438873446061
2022-10-07	a118	j							2647.3553046474653	2120.290553838735			1.0994000434582498	2.3611253383504844			2416.0	902.0			d	10	39	0	circle	-30	30	0.0067525760248894	0.0033979727612176	0.016419728604541	0.0012962031780768	0.0007879040951378	0.0157127223796988	0.0136286151064841
2022-10-07	a118	j							2647.3553046474653	2120.290553838735			1.0994000434582498	2.3611253383504844			2416.0	902.0			d	10	39	0	circle	-30	31	0.0007719206990145	0.0006445863219791	0.01137830676669	0.0013493764469057	0.0007852950465254	0.0161340813690075	0.0139994098755763
2022-10-07	a118	j							2647.3553046474653	2120.290553838735			1.0994000434582498	2.3611253383504844			2416.0	902.0			d	10	39	0	circle	-30	32	-0.0013855762663486	-0.0021687403644823	0.01452269609679	0.0014051846807421	0.0007894660879553	0.0165523968731395	0.014357746104442
2022-10-07	a118	j							2647.3553046474653	2120.290553838735			1.0994000434582498	2.3611253383504844			2416.0	902.0			d	10	39	0	circle	-30	33	0.012120383934803	-0.001862382725519	0.014255537116449	0.0014672147550675	0.0008022764699719	0.0169743154259151	0.0147048242008756
2022-10-07	a118	j							2647.3553046474653	2120.290553838735			1.0994000434582498	2.3611253383504844			2416.0	902.0			d	10	39	0	circle	-30	34	-0.0075190486775209	-0.0024362139037342	0.012341436592248	0.0015389474570367	0.0008251716458884	0.0174057339867701	0.0150416148838449
2022-10-07	a118	j							2647.3553046474653	2120.290553838735			1.0994000434582498	2.3611253383504844			2416.0	902.0			d	10	39	0	circle	-30	35	-0.0056873929818417	-0.0023788307815681	0.012532846539612	0.001623486260116	0.00085907300313	0.0178514992435546	0.0153689399803084
2022-10-07	a118	j							2647.3553046474653	2120.290553838735			1.0994000434582498	2.3611253383504844			2416.0	902.0			d	10	39	0	circle	-30	36	-0.0048523978538942	-0.0021835916738385	0.013816670259637	0.0017232892158116	0.0009043073590994	0.0183151603881354	0.0156875638132244
2022-10-07	a118	j							2647.3553046474653	2120.290553838735			1.0994000434582498	2.3611253383504844			2416.0	902.0			d	10	39	0	circle	-30	37	-0.0038540231137783	-0.0024570831373172	0.01440595674098	0.0018399468261626	0.0009605824628711	0.0187987860918842	0.0159982568028504
2022-10-07	a118	j							2647.3553046474653	2120.290553838735			1.0994000434582498	2.3611253383504844			2416.0	902.0			d	10	39	0	circle	-30	38	0.0009868652044156	0.0020146476068254	0.0098585426070105	0.0019740442151328	0.0010270096577744	0.0193028537114339	0.0163017998385266
2022-10-07	a118	j							2647.3553046474653	2120.290553838735			1.0994000434582498	2.3611253383504844			2416.0	902.0			d	10	39	0	circle	-30	39	0.011486744803422	0.0012995419489835	0.023343175505471	0.002125110473569	0.0011021687714874	0.0198262149871054	0.0165989357420488
2022-10-07	a118	j							2647.3553046474653	2120.290553838735			1.0994000434582498	2.3611253383504844			2416.0	902.0			d	10	39	0	circle	-30	40	-0.0095921681270598	-0.0018305374294855	0.016420621879322	0.002291624075721	0.0011842025619761	0.0203661370275616	0.0168903103898643
2022-10-07	a118	j							2647.3553046474653	2120.290553838735			1.0994000434582498	2.3611253383504844			2416.0	902.0			d	10	39	0	circle	-30	41	-0.0015469621915568	0.0017397727815864	0.016468396608328	0.0024710389256327	0.0012709273073227	0.020918405662628	0.0171764394296724
2022-10-07	a118	j							2647.3553046474653	2120.290553838735			1.0994000434582498	2.3611253383504844			2416.0	902.0			d	10	39	0	circle	-30	42	-0.0021516884429756	0.0014143130265229	0.016519807603515	0.0026598283425891	0.0013599546083466	0.0214774746641671	0.0174576917132313
2022-10-07	a118	j							2647.3553046474653	2120.290553838735			1.0994000434582498	2.3611253383504844			2416.0	902.0			d	10	39	0	circle	-30	43	-0.0098259226920928	0.0087919304837684	0.021816651564023	0.0028535791125329	0.0014488227259937	0.0220366586747794	0.0177342568362526
2022-10-07	a118	j							2647.3553046474653	2120.290553838735			1.0994000434582498	2.3611253383504844			2416.0	902.0			d	10	39	0	circle	-30	44	0.0091471883197169	-0.0032852771065018	0.028309147174516	0.0030471676612999	0.0015351264023241	0.0225883752050699	0.0180060811414458
2022-10-07	a118	j							2647.3553046474653	2120.290553838735			1.0994000434582498	2.3611253383504844			2416.0	902.0			d	10	39	0	circle	-30	45	0.0058936481222927	0.0083275491861183	0.020856491079671	0.00323502400323	0.0016166281072562	0.023124424011145	0.0182727719006587
2022-10-07	a118	j							2647.3553046474653	2120.290553838735			1.0994000434582498	2.3611253383504844			2416.0	902.0			d	10	39	0	circle	-30	46	0.0084451555675732	0.0030323404535357	0.021839565715581	0.003411454924028	0.0016913415355175	0.0236362757405744	0.0185334792810289
2022-10-07	a118	j							2647.3553046474653	2120.290553838735			1.0994000434582498	2.3611253383504844			2416.0	902.0			d	10	39	0	circle	-30	47	0.008204324031793	0.0034570729441675	0.035037519188251	0.003570973428624	0.0017575854131795	0.0241153503501414	0.0187867915083377
2022-10-07	a118	j							2647.3553046474653	2120.290553838735			1.0994000434582498	2.3611253383504844			2416.0	902.0			d	10	39	0	circle	-30	48	0.013600456493565	-0.0032900665334152	0.017970662837527	0.0037085861325102	0.0018140061189842	0.0245532797983061	0.0190306875468116
2022-10-07	a118	j							2647.3553046474653	2120.290553838735			1.0994000434582498	2.3611253383504844			2416.0	902.0			d	10	39	0	circle	-30	49	-0.0009387817504041	-0.0011377171301947	0.039633524254318	0.0038200120804003	0.0018595770711865	0.0249421462188863	0.0192625570672994
2022-10-07	a118	j							2647.3553046474653	2120.290553838735			1.0994000434582498	2.3611253383504844			2416.0	902.0			d	10	39	0	circle	-30	50	-0.0018735897275332	0.0050553407804487	0.02689720755757	0.0039018292596159	0.0018935985500373	0.0252746785952938	0.0194792507856405
2022-10-07	a118	j							2647.3553046474653	2120.290553838735			1.0994000434582498	2.3611253383504844			2416.0	902.0			d	10	39	0	circle	-30	51	0.01377725111413	0.010355101892133	0.01860470233562	0.0039515726389809	0.001915716383922	0.025544391856979	0.019677102834076
2022-10-07	a118	j							2647.3553046474653	2120.290553838735			1.0994000434582498	2.3611253383504844			2416.0	902.0			d	10	39	0	circle	-30	52	0.023498772866639	0.0029343207613373	0.028392792723907	0.0039678136986256	0.0019259467897459	0.025745667952907	0.0198519074645354
2022-10-07	a118	j							2647.3553046474653	2120.290553838735			1.0994000434582498	2.3611253383504844			2416.0	902.0			d	10	39	0	circle	-30	53	-0.0045360140254748	-0.000233902092829	0.026711048318522	0.0039502083122003	0.0019246727371815	0.0258738043997821	0.0199989233504002
2022-10-07	a118	j							2647.3553046474653	2120.290553838735			1.0994000434582498	2.3611253383504844			2416.0	902.0			d	10	39	0	circle	-30	54	-0.0021822885006072	-5.45036859142e-05	0.027709422573956	0.0038994668790648	0.0019125943707936	0.0259250595926558	0.0201129983427973
2022-10-07	a118	j							2647.3553046474653	2120.290553838735			1.0994000434582498	2.3611253383504844			2416.0	902.0			d	10	39	0	circle	-30	55	0.0071293033062712	-0.0001848489846234	0.029245858123558	0.003817244108053	0.0018906517540468	0.025896698142221	0.020188802280121
2022-10-07	a118	j							2647.3553046474653	2120.290553838735			1.0994000434582498	2.3611253383504844			2416.0	902.0			d	10	39	0	circle	-30	56	0.0062015153314137	-0.000169757476287	0.029083027413933	0.0037060032415102	0.0018599519470125	0.0257870203875852	0.0202210651990623
2022-10-07	a118	j							2647.3553046474653	2120.290553838735			1.0994000434582498	2.3611253383504844			2416.0	902.0			d	10	39	0	circle	-30	57	-0.0004727222558715	0.0070900633542044	0.028806117408097	0.0035688948472797	0.0018217187240773	0.025595360918701	0.0202047473473438
2022-10-07	a118	j							2647.3553046474653	2120.290553838735			1.0994000434582498	2.3611253383504844			2416.0	902.0			d	10	39	0	circle	-30	58	0.0065039471267562	0.0044793627829935	0.023649503844827	0.0034096451383642	0.0017772610866866	0.0253220470693708	0.02013514084432
2022-10-07	a118	j							2647.3553046474653	2120.290553838735			1.0994000434582498	2.3611253383504844			2416.0	902.0			d	10	39	0	circle	-30	59	0.0048455037765409	0.0007281208819877	0.02412835988684	0.0032324409255805	0.0017279397443112	0.0249683182040405	0.0200079375341487
2022-10-07	a118	j							2647.3553046474653	2120.290553838735			1.0994000434582498	2.3611253383504844			2416.0	902.0			d	10	39	0	circle	-30	60	0.0061342017113265	0.0005899029866373	0.025194386478178	0.0030418075419543	0.0016751112702325	0.0245362198001966	0.0198193009880097
2022-10-07	a118	j							2647.3553046474653	2120.290553838735			1.0994000434582498	2.3611253383504844			2416.0	902.0			d	10	39	0	circle	-30	61	0.0047373770665956	-0.0030665113507359	0.025588269008809	0.0028424715130106	0.0016200502482444	0.0240284902247482	0.0195659684634931
2022-10-07	a118	j							2647.3553046474653	2120.290553838735			1.0994000434582498	2.3611253383504844			2416.0	902.0			d	10	39	0	circle	-30	62	-0.011913363978401	0.0019230163303979	0.029020603190295	0.0026391994343093	0.0015638699752271	0.0234484462090008	0.0192453767994643
2022-10-07	a118	j							2647.3553046474653	2120.290553838735			1.0994000434582498	2.3611253383504844			2416.0	902.0			d	10	39	0	circle	-30	63	0.0085292176329007	-0.0034247584992498	0.020623853428873	0.0024366254975821	0.0015074641457386	0.0227998568238889	0.0188557671805682
2022-10-07	a118	j							2647.3553046474653	2120.290553838735			1.0994000434582498	2.3611253383504844			2416.0	902.0			d	10	39	0	circle	-30	64	0.011466970383791	0.011410888070983	0.020787719436653	0.0022390969458039	0.0014514788472546	0.0220867928405626	0.018396217047504
2022-10-07	a118	j							2647.3553046474653	2120.290553838735			1.0994000434582498	2.3611253383504844			2416.0	902.0			d	10	39	0	circle	-30	65	-0.0066813752159989	-0.0044021173550563	0.016063760520779	0.002050544345612	0.0013963060971938	0.021313454165935	0.0178666037231291
2022-10-07	a118	j							2647.3553046474653	2120.290553838735			1.0994000434582498	2.3611253383504844			2416.0	902.0			d	10	39	0	circle	-30	66	-0.0047478261590773	-0.0022420077493298	0.015814044431912	0.0018743524705288	0.0013420800997193	0.0204839986030506	0.0172675660328025
2022-10-07	a118	j							2647.3553046474653	2120.290553838735			1.0994000434582498	2.3611253383504844			2416.0	902.0			d	10	39	0	circle	-30	67	0.010976263425431	0.0045341172404298	0.021974723618189	0.0017132242745466	0.0012886693587763	0.0196024010334815	0.0166005074001584
2022-10-07	a118	j							2647.3553046474653	2120.290553838735			1.0994000434582498	2.3611253383504844			2416.0	902.0			d	10	39	0	circle	-30	68	-0.0081577407377177	-0.0098070846563675	0.018693682336554	0.0015690609530541	0.0012356785680035	0.0186723572170051	0.0158676176959473
2022-10-07	a118	j							2647.3553046474653	2120.290553838735			1.0994000434582498	2.3611253383504844			2416.0	902.0			d	10	39	0	circle	-30	69	-0.006886929850325	0.0034462230972277	0.015814252862517	0.0014428728264268	0.0011824788133057	0.0176972228285687	0.0150718711888362
2022-10-07	a118	j							2647.3553046474653	2120.290553838735			1.0994000434582498	2.3611253383504844			2416.0	902.0			d	10	39	0	circle	-30	70	0.0046881086884293	0.003648506461668	0.013421165114834	0.0013347258120979	0.001128276562253	0.0166799690431951	0.0142169666688441
2022-10-07	a118	j							2647.3553046474653	2120.290553838735			1.0994000434582498	2.3611253383504844			2416.0	902.0			d	10	39	0	circle	-30	71	-0.0097089057243928	0.004326625715732	0.007703746708372	0.0012437401364169	0.0010722176197326	0.0156231507094086	0.0133071929532591
2022-10-07	a118	j							2647.3553046474653	2120.290553838735			1.0994000434582498	2.3611253383504844			2416.0	902.0			d	10	39	0	circle	-30	72	-0.0043442028015605	0.0045564473380519	0.0134704339128	0.0011681566455647	0.0010135014455701	0.0145289042819085	0.0123472461907737
2022-10-07	a118	j							2647.3553046474653	2120.290553838735			1.0994000434582498	2.3611253383504844			2416.0	902.0			d	10	39	0	circle	-30	73	0.014561349105316	-0.0007997801714399	0.01093726180463	0.0011054722400792	0.0009514741631757	0.0133989976825282	0.0113420512792732
2022-10-07	a118	j							2647.3553046474653	2120.290553838735			1.0994000434582498	2.3611253383504844			2416.0	902.0			d	10	39	0	circle	-30	74	0.0062846310793706	-0.000119166038076	0.010491434258363	0.0010526288183837	0.0008856866212866	0.0122349397919997	0.0102966243523293
2022-10-07	a118	j							2647.3553046474653	2120.290553838735			1.0994000434582498	2.3611253383504844			2416.0	902.0			d	10	39	0	circle	-30	75	-0.0019150439542164	-0.0001958141374494	0.0074339456148587	0.0010062099284951	0.0008159278012741	0.0110381404117875	0.0092160026820182
2022-10-07	a118	j							2647.3553046474653	2120.290553838735			1.0994000434582498	2.3611253383504844			2416.0	902.0			d	10	39	0	circle	-30	76	-0.013739176923076	0.011731013884259	0.0099435740588838	0.0009625969461593	0.0007422510928055	0.009810109086189	0.0081052610472241
2022-10-07	a118	j							2647.3553046474653	2120.290553838735			1.0994000434582498	2.3611253383504844			2416.0	902.0			d	10	39	0	circle	-30	77	-0.011600823533089	0.000792574568433	0.01148563356765	0.0009180972354558	0.0006649936709916	0.0085526863363832	0.0069695954299357
2022-10-07	a118	j							2647.3553046474653	2120.290553838735			1.0994000434582498	2.3611253383504844			2416.0	902.0			d	10	39	0	circle	-30	78	0.022239658306209	-0.0035399122163103	0.023948904851292	0.0008691148435644	0.0005847675477911	0.0072682933787062	0.0058144109873506
2022-10-07	a118	j							2647.3553046474653	2120.290553838735			1.0994000434582498	2.3611253383504844			2416.0	902.0			d	10	39	0	circle	-30	79	0.019760746056605	0.0039960223542597	-0.0033363956801201	0.0008124004739835	0.0005024084489637	0.0059601650982062	0.0046453561752589
2022-10-07	a118	j							2647.3553046474653	2120.290553838735			1.0994000434582498	2.3611253383504844			2416.0	902.0			d	10	39	0	circle	-30	80	-0.0071216455350568	-0.0027409726742953	0.014128884325169	0.0007453149618273	0.0004188970688299	0.0046325257009878	0.0034683136703305
2022-10-07	a118	j							2647.3553046474653	2120.290553838735			1.0994000434582498	2.3611253383504844			2416.0	902.0			d	10	39	0	circle	-30	81	0.0002473613610491	-0.0020808617154395	0.0022994830109478	0.0006660012370574	0.0003352766726722	0.0032906951344805	0.0022894172247509
2022-10-07	a118	j							2647.3553046474653	2120.290553838735			1.0994000434582498	2.3611253383504844			2416.0	902.0			d	10	39	0	circle	-30	82	-0.0054302075872613	-0.0013555937286571	0.015098490361506	0.0005734414663428	0.0002525810947588	0.0019411404567968	0.0011151178956951
2022-10-07	a118	j							2647.3553046474653	2120.290553838735			1.0994000434582498	2.3611253383504844			2416.0	902.0			d	10	39	0	circle	-30	83	0.0083374209024874	0.0006317105538382	0.0017823530943862	0.0004674647297364	0.0001717819476952	0.000591475221199	0.0
2022-10-07	a118	j							2647.3553046474653	2120.290553838735			1.0994000434582498	2.3611253383504844			2416.0	902.0			d	10	39	0	circle	-30	84	0.0082457218517869	0.0047211678982604	0.0036916077202185	0.0003487609362894	9.375855401787307e-05	-0.0007496106394519	-0.0003070911491445
2022-10-07	a118	j							2647.3553046474653	2120.290553838735			1.0994000434582498	2.3611253383504844			2416.0	902.0			d	10	39	0	circle	-30	85	0.0031606695340141	-0.001944478755029	-0.0029673567600133	0.0002188914682133	1.9280037784458916e-05	-0.0020725016223761	-0.0018343301163784
2022-10-07	a118	j							2647.3553046474653	2120.290553838735			1.0994000434582498	2.3611253383504844			2416.0	902.0			d	10	39	0	circle	-30	86	0.0093800099110914	-0.0013927823389309	0.0004081854486368	8.025173535306845e-05	-5.1018217156767095e-05	-0.0033668763186852	-0.0032356063661753
2022-10-07	a118	j							2647.3553046474653	2120.290553838735			1.0994000434582498	2.3611253383504844			2416.0	902.0			d	10	39	0	circle	-30	87	0.0005874070595426	-0.004027492611354	-0.0035017567940129	-6.404709484848794e-05	-0.0001166690314475	-0.0046219734126219	-0.0044412572863258
2022-10-07	a118	j							2647.3553046474653	2120.290553838735			1.0994000434582498	2.3611253383504844			2416.0	902.0			d	10	39	0	circle	-30	88	-0.005077946535541	-0.0018537082640918	-0.0032229049943084	-0.0002103812123674	-0.0001774045723226	-0.0058268897551787	-0.0054391039704887
2022-10-07	a118	j							2647.3553046474653	2120.290553838735			1.0994000434582498	2.3611253383504844			2416.0	902.0			d	10	39	0	circle	-30	89	-0.021873385688901	0.0028927235073105	-0.020267855810637	-0.0003548753619747	-0.0002331652387284	-0.0069709043507253	-0.0063828637500221
2022-10-07	a118	j							2647.3553046474653	2120.290553838735			1.0994000434582498	2.3611253383504844			2416.0	902.0			d	10	39	0	circle	-30	90	0.017646005903801	-0.0010439101362444	9.0198971015129e-05	-0.0004936626357826	-0.00028408177788	-0.0080438131593174	-0.0072660687456547
2022-10-07	a118	j							2647.3553046474653	2120.290553838735			1.0994000434582498	2.3611253383504844			2416.0	902.0			d	10	39	0	circle	-30	91	-0.0051310323451343	0.0026208314899527	-0.026526880783309	-0.0006230855025462	-0.0003304438752982	-0.0090362454819639	-0.0080827161041194
2022-10-07	a118	j							2647.3553046474653	2120.290553838735			1.0994000434582498	2.3611253383504844			2416.0	902.0			d	10	39	0	circle	-30	92	0.001753398477982	-0.0037988421736141	-0.0020397377319804	-0.0007398391792174	-0.0003726724163963	-0.0099399348592487	-0.0088274232636349
2022-10-07	a118	j							2647.3553046474653	2120.290553838735			1.0994000434582498	2.3611253383504844			2416.0	902.0			d	10	39	0	circle	-30	93	-0.0028985110083135	-0.0063903731070501	-0.022398738801794	-0.0008411047236311	-0.0004113001735848	-0.0107479313606238	-0.0094955264634078
2022-10-07	a118	j							2647.3553046474653	2120.290553838735			1.0994000434582498	2.3611253383504844			2416.0	902.0			d	10	39	0	circle	-30	94	-0.018869749149333	0.0070033357909138	0.0006799288758784	-0.0009246952127624	-0.0004469489028533	-0.0114547558326929	-0.0100831117170771
2022-10-07	a118	j							2647.3553046474653	2120.290553838735			1.0994000434582498	2.3611253383504844			2416.0	902.0			d	10	39	0	circle	-30	95	0.001160277879021	-0.0078947124499881	-0.022456129283665	-0.0009891860431499	-0.0004802878845846	-0.012056511088083	-0.0105870371603485
2022-10-07	a118	j							2647.3553046474653	2120.290553838735			1.0994000434582498	2.3611253383504844			2416.0	902.0			d	10	39	0	circle	-30	96	0.0069279474693354	0.0062937659799915	-0.018739325541477	-0.0010339832153891	-0.0005119734650446	-0.0125509698328091	-0.0110050131523753
2022-10-07	a118	j							2647.3553046474653	2120.290553838735			1.0994000434582498	2.3611253383504844			2416.0	902.0			d	10	39	0	circle	-30	97	-0.0044778697166322	0.0055512318861144	-0.021579585721342	-0.0010593196836911	-0.0005425832335061	-0.0129376378979174	-0.01133573498072
2022-10-07	a118	j							2647.3553046474653	2120.290553838735			1.0994000434582498	2.3611253383504844			2416.0	902.0			d	10	39	0	circle	-30	98	-0.0057927637253831	-0.0052582585510818	-0.013161039237552	-0.0010662179981476	-0.000572564012554	-0.0132177621986319	-0.0115789801879302
2022-10-07	a118	j							2647.3553046474653	2120.290553838735			1.0994000434582498	2.3611253383504844			2416.0	902.0			d	10	39	0	circle	-30	99	-0.005302559594105	-0.0021700246963984	-0.028226275614555	-0.001056452440652	-0.0006022096346812	-0.0133942524984391	-0.0117355904231059
2022-10-07	a118	j							2647.3553046474653	2120.290553838735			1.0994000434582498	2.3611253383504844			2416.0	902.0			d	10	39	0	circle	-30	100	-0.015449225315937	-0.004137573007315	0.0029032471643337	-0.0010324957665756	-0.0006316633679555	-0.0134715110447103	-0.0118073519101792
2022-10-07	a118	j							2647.3553046474653	2120.290553838735			1.0994000434582498	2.3611253383504844			2416.0	902.0			d	10	39	0	circle	-30	101	0.013750542906936	0.0028695199027891	-0.01120883867317	-0.0009974109745259	-0.000660917987015	-0.0134551913876255	-0.0117968624260845
2022-10-07	a118	j							2647.3553046474653	2120.290553838735			1.0994000434582498	2.3611253383504844			2416.0	902.0			d	10	39	0	circle	-30	102	-0.0050172797661506	0.0006105975901656	-0.021452813229777	-0.0009546717400435	-0.0006897948424541	-0.0133519327631495	-0.0117074661806518
2022-10-07	a118	j							2647.3553046474653	2120.290553838735			1.0994000434582498	2.3611253383504844			2416.0	902.0			d	10	39	0	circle	-30	103	-0.003652680994177	0.0061403345631334	-0.018229274409109	-0.0009079377692972	-0.0007179115147006	-0.0131691127126125	-0.0115432634286147
2022-10-07	a118	j							2647.3553046474653	2120.290553838735			1.0994000434582498	2.3611253383504844			2416.0	902.0			d	10	39	0	circle	-30	104	0.0022981419247531	-0.0055513083745953	-0.012756756844944	-0.0008608240352597	-0.0007446636726412	-0.0129146115593406	-0.0113091238514396
2022-10-07	a118	j							2647.3553046474653	2120.290553838735			1.0994000434582498	2.3611253383504844			2416.0	902.0			d	10	39	0	circle	-30	105	0.0084615637954802	0.0008247087931485	-0.0067973445791609	-0.0008166786355419	-0.000769238297036	-0.0125965497805332	-0.0110106328479552
2022-10-07	a118	j							2647.3553046474653	2120.290553838735			1.0994000434582498	2.3611253383504844			2416.0	902.0			d	10	39	0	circle	-30	106	0.0038385378615503	0.0017430980218572	-0.0071509316904988	-0.0007783763120439	-0.0007906540760313	-0.0122229895850008	-0.0106539591969255
2022-10-07	a118	j							2647.3553046474653	2120.290553838735			1.0994000434582498	2.3611253383504844			2416.0	902.0			d	10	39	0	circle	-30	107	-0.0092581833250511	-0.0043197533910877	-0.0098876858365699	-0.0007481525452153	-0.0008078145551826	-0.0118016365455853	-0.0102456694451873
2022-10-07	a118	j							2647.3553046474653	2120.290553838735			1.0994000434582498	2.3611253383504844			2416.0	902.0			d	10	39	0	circle	-30	108	0.014116704686891	0.0009263650267142	0.000126901225003	-0.0007274959765141	-0.0008195662562952	-0.0113395837489646	-0.0097925215161553
2022-10-07	a118	j							2647.3553046474653	2120.290553838735			1.0994000434582498	2.3611253383504844			2416.0	902.0			d	10	39	0	circle	-30	109	-0.0023387992219849	0.0056498324619108	-0.0080650907741053	-0.0007170901428304	-0.0008247608060027	-0.0108431235760945	-0.0093012726272613
2022-10-07	a118	j							2647.3553046474653	2120.290553838735			1.0994000434582498	2.3611253383504844			2416.0	902.0			d	10	39	0	circle	-30	110	-0.0047439599322839	-0.0063034605540275	-0.01116414537256	-0.0007167948448644	-0.0008223246875634	-0.0103176395959822	-0.0087785200635543
2022-10-07	a118	j							2647.3553046474653	2120.290553838735			1.0994000434582498	2.3611253383504844			2416.0	902.0			d	10	39	0	circle	-30	111	0.0036876266829885	-0.0069939373166153	-0.003990054506123	-0.0007256660446656	-0.0008113425579965	-0.0097675784557741	-0.0082305698531119
2022-10-07	a118	j							2647.3553046474653	2120.290553838735			1.0994000434582498	2.3611253383504844			2416.0	902.0			d	10	39	0	circle	-30	112	0.016404241853709	0.005039430689375	-0.0037439231341303	-0.0007420059434066	-0.0007911461878106	-0.0091964862959633	-0.007663334164746
2022-10-07	a118	j							2647.3553046474653	2120.290553838735			1.0994000434582498	2.3611253383504844			2416.0	902.0			d	10	39	0	circle	-30	113	-0.013100165918198	-0.0058231908869267	-0.012489684630799	-0.0007634445279037	-0.0007613871568186	-0.0086070952938013	-0.0070822636090789
2022-10-07	a118	j							2647.3553046474653	2120.290553838735			1.0994000434582498	2.3611253383504844			2416.0	902.0			d	10	39	0	circle	-30	114	0.006963451817415	-0.0019046670240218	-0.0050861742819508	-0.0007870743220468	-0.0007220835600966	-0.0080014559260989	-0.0064922980439554
2022-10-07	a118	j							2647.3553046474653	2120.290553838735			1.0994000434582498	2.3611253383504844			2416.0	902.0			d	10	39	0	circle	-30	115	-0.0004929928435358	-0.0012693510643692	-0.0075743726304638	-0.0008096433838813	-0.0006736462400764	-0.0073811054644192	-0.0058978158404614
2022-10-07	a118	j							2647.3553046474653	2120.290553838735			1.0994000434582498	2.3611253383504844			2416.0	902.0			d	10	39	0	circle	-30	116	-0.0029770461327219	0.0012691143428663	-0.0088859868355051	-0.0008277836909456	-0.000616887010623	-0.0067472550973361	-0.0053025843957674
2022-10-07	a118	j							2647.3553046474653	2120.290553838735			1.0994000434582498	2.3611253383504844			2416.0	902.0			d	10	39	0	circle	-30	117	-0.025672771752813	-0.0081198882845918	-0.0070117920784108	-0.0008382500456094	-0.0005530088295643	-0.0061009822609903	-0.0047097233858165
2022-10-07	a118	j							2647.3553046474653	2120.290553838735			1.0994000434582498	2.3611253383504844			2416.0	902.0			d	10	39	0	circle	-30	118	0.025142682720259	-0.0017452504638072	-0.0070662499402026	-0.0008381377008425	-0.0004835787272121	-0.0054434188947879	-0.0041217024667332
2022-10-07	a118	j							2647.3553046474653	2120.290553838735			1.0994000434582498	2.3611253383504844			2416.0	902.0			d	10	39	0	circle	-30	119	-0.013743807559008	-0.0017297973068126	-0.0092731297913238	-0.0008250444702267	-0.0004104756016415	-0.0047759254484774	-0.0035404053766091
2022-10-07	a118	j							2647.3553046474653	2120.290553838735			1.0994000434582498	2.3611253383504844			2416.0	902.0			d	10	39	0	circle	-30	120	-0.0098388081354426	-0.0029963409200952	-0.0088706467923172	-0.000797181480741	-0.0003358006330508	-0.0041002400239861	-0.0029672579101942
2022-10-07	a118	j							2647.3553046474653	2120.290553838735			1.0994000434582498	2.3611253383504844			2416.0	902.0			d	10	39	0	circle	-30	121	-0.0013623849683673	0.0069403317900041	-0.0047500983152421	-0.0007534568068726	-0.0002617504927186	-0.003418590314439	-0.0024033830148477
2022-10-07	a118	j							2647.3553046474653	2120.290553838735			1.0994000434582498	2.3611253383504844			2416.0	902.0			d	10	39	0	circle	-30	122	0.0033371316023783	-0.0016697290630461	-0.0054066474150856	-0.0006935222559261	-0.000190469877586	-0.002733757040543	-0.0018497649070308
2022-10-07	a118	j							2647.3553046474653	2120.290553838735			1.0994000434582498	2.3611253383504844			2416.0	902.0			d	10	39	0	circle	-30	123	-0.01043560272693	-0.0011302558739387	-0.0048850390940641	-0.0006177635181653	-0.0001239064239585	-0.0020490869234632	-0.0013074169813393
2022-10-07	a118	j							2647.3553046474653	2120.290553838735			1.0994000434582498	2.3611253383504844			2416.0	902.0			d	10	39	0	circle	-30	124	0.015048550402396	0.012013538502674	-0.0021711670389843	-0.0005272470189436	-6.368434807773517e-05	-0.0013684617660975	-0.0007775303990761
2022-10-07	a118	j							2647.3553046474653	2120.290553838735			1.0994000434582498	2.3611253383504844			2416.0	902.0			d	10	39	0	circle	-30	125	-0.0053774647735386	-0.0013089605595567	-0.0046254841212215	-0.0004236538303506	-1.1005945153442018e-05	-0.0006962300277443	-0.0002615702522403
2022-10-07	a118	j							2647.3553046474653	2120.290553838735			1.0994000434582498	2.3611253383504844			2416.0	902.0			d	10	39	0	circle	-30	126	-0.014166839919702	-0.0004856382549001	0.0012665324574337	-0.0003092234361054	3.340625570644723e-05	-3.7104207252224906e-05	0.0
2022-10-07	a118	j							2647.3553046474653	2120.290553838735			1.0994000434582498	2.3611253383504844			2416.0	902.0			d	10	39	0	circle	-30	127	0.0012747276715548	0.0017006777525119	0.0009688979045864	-0.000186705060733	6.9318901578039e-05	0.0006039718852028	0.0003479479228917
2022-10-07	a118	j							2647.3553046474653	2120.290553838735			1.0994000434582498	2.3611253383504844			2416.0	902.0			d	10	39	0	circle	-30	128	0.0027912388904622	0.0022007213959918	0.00031065420931	-5.928130017301304e-05	9.696115608566872e-05	0.0012219771200021	0.0010657346637434
2022-10-07	a118	j							2647.3553046474653	2120.290553838735			1.0994000434582498	2.3611253383504844			2416.0	902.0			d	10	39	0	circle	-30	129	0.0056304667936657	-0.0013676340957658	-0.0002602000645502	6.956129587155288e-05	0.0001169796909861	0.0018119771594058	0.0016254361725481
2022-10-07	a118	j							2647.3553046474653	2120.290553838735			1.0994000434582498	2.3611253383504844			2416.0	902.0			d	10	39	0	circle	-30	130	-0.0033086992348849	0.0024086874279344	0.0012424049594142	0.0001961901964708	0.000130380831835	0.0023692944514433	0.0020427234231374
2022-10-07	a118	j							2647.3553046474653	2120.290553838735			1.0994000434582498	2.3611253383504844			2416.0	902.0			d	10	39	0	circle	-30	131	-0.010369879519583	0.0008977204893018	0.011626981568374	0.0003169747555693	0.000138459801838	0.0028896872459078	0.0024342526885003
2022-10-07	a118	j							2647.3553046474653	2120.290553838735			1.0994000434582498	2.3611253383504844			2416.0	902.0			d	10	39	0	circle	-30	132	0.0093778642363873	-0.006306471748927	0.0065958120272995	0.0004284243014634	0.0001427196490973	0.0033695316695031	0.0027983877189423
2022-10-07	a118	j							2647.3553046474653	2120.290553838735			1.0994000434582498	2.3611253383504844			2416.0	902.0			d	10	39	0	circle	-30	133	-0.0029113430383306	0.0070466330759148	0.0040617320495219	0.0005273448006686	0.0001447860993115	0.0038059819508755	0.0031338510508953
2022-10-07	a118	j							2647.3553046474653	2120.290553838735			1.0994000434582498	2.3611253383504844			2416.0	902.0			d	10	39	0	circle	-30	134	0.0068504105872775	-0.0032089214114071	0.0066253354782016	0.0006110217196705	0.000146326240565	0.004197083866572	0.0034397359063364
2022-10-07	a118	j							2647.3553046474653	2120.290553838735			1.0994000434582498	2.3611253383504844			2416.0	902.0			d	10	39	0	circle	-30	135	0.016677824064795	0.0023126459891211	0.010759385407182	0.0006774016809339	0.0001489719250633	0.0045418379575802	0.0037154643515828
2022-10-07	a118	j							2647.3553046474653	2120.290553838735			1.0994000434582498	2.3611253383504844			2416.0	902.0			d	10	39	0	circle	-30	136	-0.0052180203515349	-0.0043717706855155	0.0074406332366484	0.0007252309906195	0.0001542416832319	0.0048402197022652	0.0039607470284136
2022-10-07	a118	j							2647.3553046474653	2120.290553838735			1.0994000434582498	2.3611253383504844			2416.0	902.0			d	10	39	0	circle	-30	137	-0.0028914505338449	0.0047979971677845	0.0005391457097083	0.000754118856326	0.0001634606368498	0.0050931557730276	0.0041755762798517
2022-10-07	a118	j							2647.3553046474653	2120.290553838735			1.0994000434582498	2.3611253383504844			2416.0	902.0			d	10	39	0	circle	-30	138	0.0083201097410753	-0.0021492897269235	0.012327460886008	0.0007645296835675	0.0001776838586268	0.005302456511013	0.0043602429688185
2022-10-07	a118	j							2647.3553046474653	2120.290553838735			1.0994000434582498	2.3611253383504844			2416.0	902.0			d	10	39	0	circle	-30	139	0.0089646374299884	-0.0029174240164287	0.0099084754394743	0.0007577387779237	0.0001976242120039	0.0054707155186424	0.0045153525287148
2022-10-07	a118	j							2647.3553046474653	2120.290553838735			1.0994000434582498	2.3611253383504844			2416.0	902.0			d	10	39	0	circle	-30	140	0.0053149219272389	-0.0008607947195008	-0.0034390203736741	0.0007357625407194	0.0002235850034594	0.0056011829650648	0.0046418354208859
2022-10-07	a118	j							2647.3553046474653	2120.290553838735			1.0994000434582498	2.3611253383504844			2416.0	902.0			d	10	39	0	circle	-30	141	-0.0047590347122533	-0.0038854831257744	0.018478894078586	0.0007012359372206	0.0002554067469996	0.0056976105857344	0.0047409679015141
2022-10-07	a118	j							2647.3553046474653	2120.290553838735			1.0994000434582498	2.3611253383504844			2416.0	902.0			d	10	39	0	circle	-30	142	-0.0042924922337378	0.0004392133907337	0.003709149563211	0.0006572232779134	0.0002924412298613	0.0057640709140444	0.0048144064062696
2022-10-07	a118	j							2647.3553046474653	2120.290553838735			1.0994000434582498	2.3611253383504844			2416.0	902.0			d	10	39	0	circle	-30	143	-0.0036543853560456	-0.0067793003594271	0.0046849402299292	0.0006069956099117	0.000333560292969	0.0058047523628336	0.0048641964599528
2022-10-07	a118	j							2647.3553046474653	2120.290553838735			1.0994000434582498	2.3611253383504844			2416.0	902.0			d	10	39	0	circle	-30	144	-0.0018639627230709	-0.0012561840764738	0.0020546206223882	0.0005538285335141	0.0003772031576113	0.0058237276049973	0.0048926959138718
2022-10-07	a118	j							2647.3553046474653	2120.290553838735			1.0994000434582498	2.3611253383504844			2416.0	902.0			d	10	39	0	circle	-30	145	0.0066938877787204	-0.0004968122727783	-0.0008021111272769	0.0005008516920602	0.0004214680017486	0.0058247089369206	0.0049023892431117
2022-10-07	a118	j							2647.3553046474653	2120.290553838735			1.0994000434582498	2.3611253383504844			2416.0	902.0			d	10	39	0	circle	-30	146	0.0050647878073571	0.0091607156528689	0.0031313278560875	0.0004509415466026	0.000464248044642	0.0058108237335985	0.0048956341423537
2022-10-07	a118	j							2647.3553046474653	2120.290553838735			1.0994000434582498	2.3611253383504844			2416.0	902.0			d	10	39	0	circle	-30	147	-0.0058377456990634	-0.0008309220698795	0.0056600140079885	0.0004066220164005	0.0005033927136884	0.0057844391722984	0.0048744244422094
2022-10-07	a118	j							2647.3553046474653	2120.290553838735			1.0994000434582498	2.3611253383504844			2416.0	902.0			d	10	39	0	circle	-30	148	-0.0014687580435664	0.0041183216657922	0.0021073100308659	0.0003699444505055	0.0005368591572698	0.005747044564282	0.0048402409565065
2022-10-07	a118	j							2647.3553046474653	2120.290553838735			1.0994000434582498	2.3611253383504844			2416.0	902.0			d	10	39	0	circle	-30	149	-0.006642986831692	0.0002244062069614	0.0002205736860699	0.000342354595826	0.0005628294488671	0.005699182617346	0.0047939985726528
2022-10-07	a118	j							2647.3553046474653	2120.290553838735			1.0994000434582498	2.3611253383504844			2416.0	902.0			d	10	39	0	circle	-30	150	0.0079403056288574	0.0013317852743151	0.0003945122495259	0.0003245792449427	0.0005797923695027	0.0056404232165609	0.0047360516021154
2022-10-07	a118	j							2647.3553046474653	2120.290553838735			1.0994000434582498	2.3611253383504844			2416.0	902.0			d	10	39	0	circle	-30	151	-0.011513798040482	-2.347577553434e-05	0.0036400818795389	0.0003165526824291	0.0005866010228697	0.0055693878084494	0.0046662341031505
2022-10-07	a118	j							2647.3553046474653	2120.290553838735			1.0994000434582498	2.3611253383504844			2416.0	902.0			d	10	39	0	circle	-30	152	-0.01183988026026	0.0019225153449098	0.0016693022856723	0.000317383301242	0.0005825169996633	0.0054838359671061	0.0045839356662007
2022-10-07	a118	j							2647.3553046474653	2120.290553838735			1.0994000434582498	2.3611253383504844			2416.0	902.0			d	10	39	0	circle	-30	153	-0.0069118012891852	0.0024079640313217	0.0025955487062547	0.0003253742514456	0.0005672472115534	0.0053808146172782	0.0044881931542791
2022-10-07	a118	j							2647.3553046474653	2120.290553838735			1.0994000434582498	2.3611253383504844			2416.0	902.0			d	10	39	0	circle	-30	154	0.012406102938177	0.0033034933632622	0.0009144401103113	0.0003381343500993	0.0005409725182803	0.0052568624018965	0.0043777555335168
2022-10-07	a118	j							2647.3553046474653	2120.290553838735			1.0994000434582498	2.3611253383504844			2416.0	902.0			d	10	39	0	circle	-30	155	0.0079742306599676	0.0041167047239217	0.0039467714535669	0.0003527865200402	0.0005043598106748	0.0051082642325757	0.0042511179018606
2022-10-07	a118	j							2647.3553046474653	2120.290553838735			1.0994000434582498	2.3611253383504844			2416.0	902.0			d	10	39	0	circle	-30	156	-0.015067285701596	-0.0048645015250942	0.01059649553715	0.0003662188014253	0.000458547527688	0.00493135246	0.0041065861308866
2022-10-07	a118	j							2647.3553046474653	2120.290553838735			1.0994000434582498	2.3611253383504844			2416.0	902.0			d	10	39	0	circle	-30	157	0.009579518436139	0.0069396840907323	0.013777768415983	0.0003753166015986	0.0004051028779744	0.0047228384185581	0.003942418938985
2022-10-07	a118	j							2647.3553046474653	2120.290553838735			1.0994000434582498	2.3611253383504844			2416.0	902.0			d	10	39	0	circle	-30	158	0.0068908094054621	0.0042154848534258	0.0008835592793749	0.0003771692559002	0.0003459578408702	0.0044801375982051	0.0037570105014347
2022-10-07	a118	j							2647.3553046474653	2120.290553838735			1.0994000434582498	2.3611253383504844			2416.0	902.0			d	10	39	0	circle	-30	159	-0.010520999543218	-0.0024801294252969	0.0098553831007293	0.0003692677778392	0.0002833250607438	0.0042016503936652	0.003549057555082
2022-10-07	a118	j							2647.3553046474653	2120.290553838735			1.0994000434582498	2.3611253383504844			2416.0	902.0			d	10	39	0	circle	-30	160	0.010272298399047	0.0064682351281747	0.014699342014571	0.0003496900946848	0.0002195845142025	0.0038869845029927	0.0033177098941053
2022-10-07	a118	j							2647.3553046474653	2120.290553838735			1.0994000434582498	2.3611253383504844			2416.0	902.0			d	10	39	0	circle	-30	161	0.0080588571527034	-0.010390166737572	0.011573718710804	0.0003172655426604	0.0001571386729777	0.0035371168634091	0.0030627126477709
2022-10-07	a118	j							2647.3553046474653	2120.290553838735			1.0994000434582498	2.3611253383504844			2416.0	902.0			d	10	39	0	circle	-30	162	0.001156937968931	-0.0037737806662485	0.010989292968895	0.0002717118289401	9.825264083045146e-05	0.0031544754194946	0.0027845109497239
2022-10-07	a118	j							2647.3553046474653	2120.290553838735			1.0994000434582498	2.3611253383504844			2416.0	902.0			d	10	39	0	circle	-30	163	0.012003352947343	0.0070462245904509	-0.0041228250701224	0.0002137205204027	4.490882581731645e-05	0.0027429141421471	0.002484284795927
2022-10-07	a118	j							2647.3553046474653	2120.290553838735			1.0994000434582498	2.3611253383504844			2416.0	902.0			d	10	39	0	circle	-30	164	0.010948677658452	-0.0063104306071191	0.0094066881483817	0.0001449618176149	-1.3021938854549208e-06	0.002307584280745	0.0021613202692446
2022-10-07	a118	j							2647.3553046474653	2120.290553838735			1.0994000434582498	2.3611253383504844			2416.0	902.0			d	10	39	0	circle	-30	165	0.008757927846782	-0.0037797435023873	0.0055552513505093	6.798647444097245e-05	-3.9258130396473454e-05	0.0018547364448415	0.001747491840004
2022-10-07	a118	j							2647.3553046474653	2120.290553838735			1.0994000434582498	2.3611253383504844			2416.0	902.0			d	10	39	0	circle	-30	166	-0.028959435518564	0.0023329054146034	0.0032828184843409	-1.3988886735060952e-05	-6.836011480967299e-05	0.0013914823310914	0.0013091333295467
2022-10-07	a118	j							2647.3553046474653	2120.290553838735			1.0994000434582498	2.3611253383504844			2416.0	902.0			d	10	39	0	circle	-30	167	-0.0014159369263067	-0.0099958654756097	0.0033274646160668	-9.738232326820152e-05	-8.856250634596331e-05	0.0009255176450689	0.0007395728154548
2022-10-07	a118	j							2647.3553046474653	2120.290553838735			1.0994000434582498	2.3611253383504844			2416.0	902.0			d	10	39	0	circle	-30	168	0.013494163747738	0.0008585672889888	-0.0077099015212527	-0.0001785421438477	-0.0001003661592477	0.000464801834834	0.0001858935317385
2022-10-07	a118	j							2647.3553046474653	2120.290553838735			1.0994000434582498	2.3611253383504844			2416.0	902.0			d	10	39	0	circle	-30	169	-0.0041963239223993	0.0024941403994609	-0.0014533687628028	-0.0002539679510187	-0.0001047691078124	1.721059811448829e-05	0.0
2022-10-07	a118	j							2647.3553046474653	2120.290553838735			1.0994000434582498	2.3611253383504844			2416.0	902.0			d	10	39	0	circle	-30	170	0.0032460039185304	-0.0025437299168799	-0.0037104630563219	-0.0003204811615996	-0.0001031784360921	-0.0004098047112211	0.0
2022-10-07	a118	j							2647.3553046474653	2120.290553838735			1.0994000434582498	2.3611253383504844			2416.0	902.0			d	10	39	0	circle	-30	171	-0.022346926187792	-0.0028491613498302	-0.0018236926568104	-0.0003754024148896	-9.729905563281151e-05	-0.0008095207740722	-0.0003368193035497
2022-10-07	a118	j							2647.3553046474653	2120.290553838735			1.0994000434582498	2.3611253383504844			2416.0	902.0			d	10	39	0	circle	-30	172	0.0049016119118625	0.0058095850546568	-0.0023899901084323	-0.0004167328716645	-8.901347667557393e-05	-0.00117620024387	-0.0006704538955299
2022-10-07	a118	j							2647.3553046474653	2120.290553838735			1.0994000434582498	2.3611253383504844			2416.0	902.0			d	10	39	0	circle	-30	173	-0.0056383104385674	-0.0006643045837271	-0.012089573753752	-0.0004432856233422	-8.025671943085197e-05	-0.0015053098102373	-0.0009817674674642
2022-10-07	a118	j							2647.3553046474653	2120.290553838735			1.0994000434582498	2.3611253383504844			2416.0	902.0			d	10	39	0	circle	-30	174	-0.0048317952674042	-0.0001027199051905	-0.011115664982725	-0.0004547335291446	-7.28935664408375e-05	-0.0017936960055267	-0.0012660689099412
2022-10-07	a118	j							2647.3553046474653	2120.290553838735			1.0994000434582498	2.3611253383504844			2416.0	902.0			d	10	39	0	circle	-30	175	-0.004981092175186	0.0022339586003066	-0.010372633558723	-0.0004515823259215	-6.860960057463087e-05	-0.0020396935733926	-0.0015195016468964
2022-10-07	a118	j							2647.3553046474653	2120.290553838735			1.0994000434582498	2.3611253383504844			2416.0	902.0			d	10	39	0	circle	-30	176	0.0008137047125628	-0.0024945318828698	0.005038945074457	-0.0004350857623802	-6.881858939447672e-05	-0.0022431335987438	-0.001739229246969
2022-10-07	a118	j							2647.3553046474653	2120.290553838735			1.0994000434582498	2.3611253383504844			2416.0	902.0			d	10	39	0	circle	-30	177	0.01173016480795	0.0005459257530478	-0.0052452333956423	-0.0004071122942462	-7.45802985326648e-05	-0.0024052476399889	-0.00192355504721
2022-10-07	a118	j							2647.3553046474653	2120.290553838735			1.0994000434582498	2.3611253383504844			2416.0	902.0			d	10	39	0	circle	-30	178	0.003372607576042	0.0093767594843825	-0.013547477650348	-0.0003699911530122	-8.652419808061903e-05	-0.0025285029395888	-0.0020719875884959
2022-10-07	a118	j							2647.3553046474653	2120.290553838735			1.0994000434582498	2.3611253383504844			2416.0	902.0			d	10	39	0	circle	-30	179	-0.019015972943914	0.0022699627984774	-0.0049493831233623	-0.0003263848871124	-0.000104785935351	-0.002616400346532	-0.0021852295240685
2022-10-07	a118	j							2647.3553046474653	2120.290553838735			1.0994000434582498	2.3611253383504844			2416.0	902.0			d	10	39	0	circle	-30	180	0.0014376820795313	-0.0004920741598069	0.0006940064511556	-0.0002792036411622	-0.0001289784174696	-0.0026732287988678	-0.0022650467402358
2022-10-07	a118	j							2647.3553046474653	2120.290553838735			1.0994000434582498	2.3611253383504844			2416.0	902.0			d	10	39	0	circle	-30	181	-0.0023571204551038	0.0015297292926738	0.0015566789470447	-0.0002315165138119	-0.0001582155180834	-0.0027037632140301	-0.0023140311821348
2022-10-07	a118	j							2647.3553046474653	2120.290553838735			1.0994000434582498	2.3611253383504844			2416.0	902.0			d	10	39	0	circle	-30	182	-0.0003118417346737	-4.7009003210221e-05	8.9011533008428e-06	-0.0001864080924498	-0.0001911822570344	-0.0027129284193869	-0.0023353380699026
2022-10-07	a118	j							2647.3553046474653	2120.290553838735			1.0994000434582498	2.3611253383504844			2416.0	902.0			d	10	39	0	circle	-30	183	0.0002025381418129	0.0007900743663322	0.0003047097349904	-0.0001467770768517	-0.0002262318229535	-0.0027054741668777	-0.0023324652670723
2022-10-07	a118	j							2647.3553046474653	2120.290553838735			1.0994000434582498	2.3611253383504844			2416.0	902.0			d	10	39	0	circle	-30	184	0.013229889208031	-0.0039877291400091	0.0044865194978895	-0.0001151083844447	-0.0002614960359485	-0.0026856921517813	-0.002309087731388
2022-10-07	a118	j							2647.3553046474653	2120.290553838735			1.0994000434582498	2.3611253383504844			2416.0	902.0			d	10	39	0	circle	-30	185	0.0075217050858503	0.0016911285901174	-0.000769657915	-9.325717131150612e-05	-0.000295001340496	-0.0026571868045638	-0.0022689282927562
2022-10-07	a118	j							2647.3553046474653	2120.290553838735			1.0994000434582498	2.3611253383504844			2416.0	902.0			d	10	39	0	circle	-30	186	0.0040586263378964	0.000738495414025	0.0003886886180045	-8.229085291795985e-05	-0.0003247822651428	-0.0026227059376511	-0.0022156328195903
2022-10-07	a118	j							2647.3553046474653	2120.290553838735			1.0994000434582498	2.3611253383504844			2416.0	902.0			d	10	39	0	circle	-30	187	-0.0059017308303973	-0.0032927249768214	0.0099140718591496	-8.242677459423789e-05	-0.0003489892980432	-0.0025840350936908	-0.0021526190210533
2022-10-07	a118	j							2647.3553046474653	2120.290553838735			1.0994000434582498	2.3611253383504844			2416.0	902.0			d	10	39	0	circle	-30	188	0.0039024490728138	-0.0014699208896449	-0.0082361945229472	-9.306152196770043e-05	-0.0003659937336249	-0.0025419585690762	-0.0020829033134835
2022-10-07	a118	j							2647.3553046474653	2120.290553838735			1.0994000434582498	2.3611253383504844			2416.0	902.0			d	10	39	0	circle	-30	189	0.0071181010578901	-0.0034593122024219	0.012293809112588	-0.0001128528375427	-0.0003744867809138	-0.0024962923640558	-0.0020089527455992
2022-10-07	a118	j							2647.3553046474653	2120.290553838735			1.0994000434582498	2.3611253383504844			2416.0	902.0			d	10	39	0	circle	-30	190	-0.0054043683486848	0.0049833376405254	-0.014188253386976	-0.0001398259697199	-0.0003735633574367	-0.0024459896617502	-0.0019326003345934
2022-10-07	a118	j							2647.3553046474653	2120.290553838735			1.0994000434582498	2.3611253383504844			2416.0	902.0			d	10	39	0	circle	-30	191	-0.0004205815556231	-0.0025125792314598	0.0030087178336101	-0.0001715041911492	-0.00036278826282	-0.0023893057956632	-0.0018550133416939
2022-10-07	a118	j							2647.3553046474653	2120.290553838735			1.0994000434582498	2.3611253383504844			2416.0	902.0			d	10	39	0	circle	-30	192	-0.0016477656717207	-0.0083413605772474	0.0007958670734877	-0.0002050611486966	-0.0003422539404785	-0.0023239983303088	-0.0017766832411336
2022-10-07	a118	j							2647.3553046474653	2120.290553838735			1.0994000434582498	2.3611253383504844			2416.0	902.0			d	10	39	0	circle	-30	193	0.0009023000591018	-0.0061606629827256	-0.0019349905295488	-0.0002374756074606	-0.0003126299718038	-0.0022475426689586	-0.0016974370896941
2022-10-07	a118	j							2647.3553046474653	2120.290553838735			1.0994000434582498	2.3611253383504844			2416.0	902.0			d	10	39	0	circle	-30	194	0.0059774945043381	-0.0066134735256944	-0.002628896628682	-0.0002656754711233	-0.0002751784301736	-0.0021573626499443	-0.0016165087486473
2022-10-07	a118	j							2647.3553046474653	2120.290553838735			1.0994000434582498	2.3611253383504844			2416.0	902.0			d	10	39	0	circle	-30	195	0.0028215554962861	-0.0016948828205716	-0.0057049099802156	-0.000286681972765	-0.0002317002299895	-0.0020510815577889	-0.0015326993550342
2022-10-07	a118	j							2647.3553046474653	2120.290553838735			1.0994000434582498	2.3611253383504844			2416.0	902.0			d	10	39	0	circle	-30	196	-0.015345538874032	0.0096042410009142	-0.011854784220078	-0.0002977756434983	-0.000184401024458	-0.0019267813970208	-0.0014446047290644
2022-10-07	a118	j							2647.3553046474653	2120.290553838735			1.0994000434582498	2.3611253383504844			2416.0	902.0			d	10	39	0	circle	-30	197	-0.0042330290977124	-0.001000769397525	-0.0053402254371556	-0.0002966825880306	-0.000135702754135	-0.0017832387455469	-0.0013508534033811
2022-10-07	a118	j							2647.3553046474653	2120.290553838735			1.0994000434582498	2.3611253383504844			2416.0	902.0			d	10	39	0	circle	-30	198	0.0094050505418032	-0.0004068629386143	-0.0026544726012346	-0.0002817421204964	-8.804899209577006e-05	-0.0016201020434466	-0.0012503109308544
2022-10-07	a118	j							2647.3553046474653	2120.290553838735			1.0994000434582498	2.3611253383504844			2416.0	902.0			d	10	39	0	circle	-30	199	-0.0071183119269246	0.0009427181568219	-0.0081322328905298	-0.0002520212839204	-4.373786507749796e-05	-0.0014379923311396	-0.0011422331821417
2022-10-07	a118	j							2647.3553046474653	2120.290553838735			1.0994000434582498	2.3611253383504844			2416.0	902.0			d	10	39	0	circle	-30	200	-5.0175664523746e-05	0.0047593832036318	0.000278604449201	-0.0002073877153069	-4.783564508569097e-06	-0.0012385335015934	-0.0010263622217779
2022-10-07	a118	j							2647.3553046474653	2120.290553838735			1.0994000434582498	2.3611253383504844			2416.0	902.0			d	10	40	1	circle	-30	0	0.0057298834500133	0.0031973139830165	0.0006364886324057	-0.0003740113344359	3.5403199511585564e-06	-0.0002527266889233	0.0
2022-10-07	a118	j							2647.3553046474653	2120.290553838735			1.0994000434582498	2.3611253383504844			2416.0	902.0			d	10	40	1	circle	-30	1	0.002750503696344	-0.0017366041716239	0.0031085590210735	-0.0004415816287088	-7.353711544248497e-06	-0.0003210859159211	0.0
2022-10-07	a118	j							2647.3553046474653	2120.290553838735			1.0994000434582498	2.3611253383504844			2416.0	902.0			d	10	40	1	circle	-30	2	-0.012509673395124	-0.0007066487782094	0.0027697228129162	-0.0005013527853479	-1.7724719540278412e-05	-0.0003796759827848	0.0
2022-10-07	a118	j							2647.3553046474653	2120.290553838735			1.0994000434582498	2.3611253383504844			2416.0	902.0			d	10	40	1	circle	-30	3	0.0012347138800835	-0.0029849483752587	-0.001443924697948	-0.0005514496090702	-2.7733257389709647e-05	-0.0004267504860604	0.0
2022-10-07	a118	j							2647.3553046474653	2120.290553838735			1.0994000434582498	2.3611253383504844			2416.0	902.0			d	10	40	1	circle	-30	4	0.000139723643467	-0.0012203087995394	-0.0023128610673553	-0.0005901883975096	-3.760007598294122e-05	-0.0004608030296743	0.0
2022-10-07	a118	j							2647.3553046474653	2120.290553838735			1.0994000434582498	2.3611253383504844			2416.0	902.0			d	10	40	1	circle	-30	5	0.0006581477450348	-0.0008640718203394	-0.002860332529961	-0.0006161444991076	-4.758516283915352e-05	-0.000480621050853	0.0
2022-10-07	a118	j							2647.3553046474653	2120.290553838735			1.0994000434582498	2.3611253383504844			2416.0	902.0			d	10	40	1	circle	-30	6	0.0087934860448839	0.0049210098483633	-0.0086034708171823	-0.000628198215836	-5.794436763189792e-05	-0.0004853392152907	0.0
2022-10-07	a118	j							2647.3553046474653	2120.290553838735			1.0994000434582498	2.3611253383504844			2416.0	902.0			d	10	40	1	circle	-30	7	-0.01860666716313	0.0007893674926516	-0.0022320264273788	-0.0006255878815178	-6.887286515269926e-05	-0.0004744652149817	0.0
2022-10-07	a118	j							2647.3553046474653	2120.290553838735			1.0994000434582498	2.3611253383504844			2416.0	902.0			d	10	40	1	circle	-30	8	0.0020071143127694	0.0006059209832147	0.0031135402084373	-0.0006079798588486	-8.0455276141531e-05	-0.0004478563561067	0.0
2022-10-07	a118	j							2647.3553046474653	2120.290553838735			1.0994000434582498	2.3611253383504844			2416.0	902.0			d	10	40	1	circle	-30	9	0.000195354120141	0.0005480449003084	0.0007420722122614	-0.0005755291402039	-9.263834197466914e-05	-0.0004056452853196	0.0
2022-10-07	a118	j							2647.3553046474653	2120.290553838735			1.0994000434582498	2.3611253383504844			2416.0	902.0			d	10	40	1	circle	-30	10	-0.011164801741902	0.0022876641934242	0.0074715013255191	-0.0005288979577209	-0.0001052279091354	-0.000348140782111	0.0
2022-10-07	a118	j							2647.3553046474653	2120.290553838735			1.0994000434582498	2.3611253383504844			2416.0	902.0			d	10	40	1	circle	-30	11	0.0053191009055205	-0.0052804995075874	-0.0037563041386697	-0.0004692254236633	-0.0001179036085649	-0.0002757414852583	0.0
2022-10-07	a118	j							2647.3553046474653	2120.290553838735			1.0994000434582498	2.3611253383504844			2416.0	902.0			d	10	40	1	circle	-30	12	-0.0017926512161436	-0.0034103613081271	-0.0015001148029832	-0.0003980567676672	-0.0001302418225214	-0.000188885932255	0.0
2022-10-07	a118	j							2647.3553046474653	2120.290553838735			1.0994000434582498	2.3611253383504844			2416.0	902.0			d	10	40	1	circle	-30	13	-0.0059979656347141	0.010609934972144	-0.0034456274632821	-0.0003172415229145	-0.0001417329664751	-8.803344004846434e-05	0.0
2022-10-07	a118	j							2647.3553046474653	2120.290553838735			1.0994000434582498	2.3611253383504844			2416.0	902.0			d	10	40	1	circle	-30	14	0.0052530299610281	0.0020756404373675	0.0084019578964773	-0.0002288112633473	-0.0001517880080752	2.6348671184487965e-05	0.0
2022-10-07	a118	j							2647.3553046474653	2120.290553838735			1.0994000434582498	2.3611253383504844			2416.0	902.0			d	10	40	1	circle	-30	15	0.0037998679806228	-0.0039163090805863	0.0009270028317423	-0.0001348448660024	-0.0001597551662112	0.0001538049130017	0.0
2022-10-07	a118	j							2647.3553046474653	2120.290553838735			1.0994000434582498	2.3611253383504844			2416.0	902.0			d	10	40	1	circle	-30	16	0.0038374372350856	-0.0032459045403555	0.0015578481048713	-3.733360018802819e-05	-0.0001649710762299	0.0002939039418429	9.159926542498962e-05
2022-10-07	a118	j							2647.3553046474653	2120.290553838735			1.0994000434582498	2.3611253383504844			2416.0	902.0			d	10	40	1	circle	-30	17	0.0026768012191914	-0.0038689334447001	0.0016793348241477	6.192842065917837e-05	-0.0001668362991886	0.0004462208794329	0.0002174561595851
2022-10-07	a118	j							2647.3553046474653	2120.290553838735			1.0994000434582498	2.3611253383504844			2416.0	902.0			d	10	40	1	circle	-30	18	0.0062666398514976	0.0016253366471359	0.0007714288702488	0.0001614049872569	-0.0001648796324317	0.0006102849008252	0.0002840002811365
2022-10-07	a118	j							2647.3553046474653	2120.290553838735			1.0994000434582498	2.3611253383504844			2416.0	902.0			d	10	40	1	circle	-30	19	-0.0077056435363832	0.0019014507606129	-0.0018027393455295	0.0002598235035155	-0.0001587899642327	0.0007855029052012	0.0003668894374529
2022-10-07	a118	j							2647.3553046474653	2120.290553838735			1.0994000434582498	2.3611253383504844			2416.0	902.0			d	10	40	1	circle	-30	20	0.0089731175965735	-0.0036434807447883	0.0047022999860389	0.0003561350911826	-0.000148423213149	0.0009710719573301	0.0004665136529984
2022-10-07	a118	j							2647.3553046474653	2120.290553838735			1.0994000434582498	2.3611253383504844			2416.0	902.0			d	10	40	1	circle	-30	21	-0.012290898303581	-0.0001093364712969	0.0023445237803064	0.0004494490324518	-0.0001338016604055	0.0011658882076016	0.0005826375147442
2022-10-07	a118	j							2647.3553046474653	2120.290553838735			1.0994000434582498	2.3611253383504844			2416.0	902.0			d	10	40	1	circle	-30	22	0.0077799334804856	-0.0004453395475708	-0.010734132950601	0.0005389643878826	-0.0001151109428501	0.0013684533757164	0.0007143780449837
2022-10-07	a118	j							2647.3553046474653	2120.290553838735			1.0994000434582498	2.3611253383504844			2416.0	902.0			d	10	40	1	circle	-30	23	-0.002055417323206	0.000462437224142	0.0009296434523416	0.0006239154527732	-9.268919986856988e-05	0.0015767854124741	0.0008601807598322
2022-10-07	a118	j							2647.3553046474653	2120.290553838735			1.0994000434582498	2.3611253383504844			2416.0	902.0			d	10	40	1	circle	-30	24	-0.0012528581718318	0.0003720317335022	-0.0001042137109315	0.0007035354298389	-6.700696013065409e-05	0.0017883584238966	0.001017816033927
2022-10-07	a118	j							2647.3553046474653	2120.290553838735			1.0994000434582498	2.3611253383504844			2416.0	902.0			d	10	40	1	circle	-30	25	-0.0012528581718318	0.0003720317335022	-0.0001042137109315	0.0007770335299138	-3.864375474254263e-05	0.0020000967136475	0.0011844194289911
2022-10-07	a118	j							2647.3553046474653	2120.290553838735			1.0994000434582498	2.3611253383504844			2416.0	902.0			d	10	40	1	circle	-30	26	0.0024137187575119	-0.0020382657997099	0.0043298105853012	0.0008435846082969	-8.267064056668194e-06	0.002208421715594	0.0013565700432405
2022-10-07	a118	j							2647.3553046474653	2120.290553838735			1.0994000434582498	2.3611253383504844			2416.0	902.0			d	10	40	1	circle	-30	27	0.005599071079844	0.0014578779793082	0.0037069224263364	0.0009023342336873	2.338622484249902e-05	0.0024093313712609	0.0014836109127311
2022-10-07	a118	j							2647.3553046474653	2120.290553838735			1.0994000434582498	2.3611253383504844			2416.0	902.0			d	10	40	1	circle	-30	28	0.005135152441487	0.0016255721148725	-0.0051298523066918	0.0009524091902392	5.55289484038525e-05	0.0025984924777588	0.0015905543391157
2022-10-07	a118	j							2647.3553046474653	2120.290553838735			1.0994000434582498	2.3611253383504844			2416.0	902.0			d	10	40	1	circle	-30	29	-0.0087546699655	-0.0027133204658879	0.0004243391473797	0.0009929107901403	8.734353674522266e-05	0.002771340257981	0.0016910859310954
2022-10-07	a118	j							2647.3553046474653	2120.290553838735			1.0994000434582498	2.3611253383504844			2416.0	902.0			d	10	40	1	circle	-30	30	-0.011046009986142	-0.0006355577732622	0.0073890479611682	0.0010228854833583	0.0001180001880348	0.0029231974848492	0.001782311813456
2022-10-07	a118	j							2647.3553046474653	2120.290553838735			1.0994000434582498	2.3611253383504844			2416.0	902.0			d	10	40	1	circle	-30	31	0.0040984154120013	0.0016274687226727	-0.0021767291744111	0.0010413083168967	0.0001466759700162	0.00304942642612	0.0018614421392069
2022-10-07	a118	j							2647.3553046474653	2120.290553838735			1.0994000434582498	2.3611253383504844			2416.0	902.0			d	10	40	1	circle	-30	32	0.010769957303426	0.002372543023963	0.0069981189667467	0.001047127091885	0.0001725801247567	0.0031456077544638	0.001925900537822
2022-10-07	a118	j							2647.3553046474653	2120.290553838735			1.0994000434582498	2.3611253383504844			2416.0	902.0			d	10	40	1	circle	-30	33	0.0013490170199614	-0.0011530449144082	0.0023896559584774	0.0010393667117066	0.0001949822636491	0.0032077306395128	0.001973381664157
2022-10-07	a118	j							2647.3553046474653	2120.290553838735			1.0994000434582498	2.3611253383504844			2416.0	902.0			d	10	40	1	circle	-30	34	-0.0004581006780041	0.000176749420683	0.0025066256726357	0.0010172401764618	0.0002132339198062	0.0032323845490173	0.0020019104527492
2022-10-07	a118	j							2647.3553046474653	2120.290553838735			1.0994000434582498	2.3611253383504844			2416.0	902.0			d	10	40	1	circle	-30	35	-0.0017735994529062	-0.0012305674968681	0.013440968261429	0.0009802236495769	0.0002267813098583	0.0032169470805153	0.0020099421210801
2022-10-07	a118	j							2647.3553046474653	2120.290553838735			1.0994000434582498	2.3611253383504844			2416.0	902.0			d	10	40	1	circle	-30	36	-0.0016153618695471	-0.0010997073814813	-0.0008786130455259	0.0009281036946924	0.0002351772536197	0.0031597573082729	0.0019964763599607
2022-10-07	a118	j							2647.3553046474653	2120.290553838735			1.0994000434582498	2.3611253383504844			2416.0	902.0			d	10	40	1	circle	-30	37	-0.0028534842120213	0.0034330410937844	0.0098424570760656	0.0008610301564607	0.0002381009223322	0.0030602589474175	0.0019611278686245
2022-10-07	a118	j							2647.3553046474653	2120.290553838735			1.0994000434582498	2.3611253383504844			2416.0	902.0			d	10	40	1	circle	-30	38	0.0084757556588917	0.0013045058687735	0.016307176938711	0.0007795971695455	0.0002353859912288	0.0029190993081103	0.0019041161473359
2022-10-07	a118	j							2647.3553046474653	2120.290553838735			1.0994000434582498	2.3611253383504844			2416.0	902.0			d	10	40	1	circle	-30	39	0.010808318375265	0.001068774795164	0.0050510610195601	0.0006849479632451	0.0002270475907036	0.0027381684152631	0.0018261728613143
2022-10-07	a118	j							2647.3553046474653	2120.290553838735			1.0994000434582498	2.3611253383504844			2416.0	902.0			d	10	40	1	circle	-30	40	0.011592356148017	0.0017438925673313	0.0058350241404132	0.0005788661791837	0.0002132955430937	0.002520554077875	0.0017283923555975
2022-10-07	a118	j							2647.3553046474653	2120.290553838735			1.0994000434582498	2.3611253383504844			2416.0	902.0			d	10	40	1	circle	-30	41	-0.0018249386344489	-0.0009164315832838	-0.0022261000307854	0.000463796889476	0.0001945284609679	0.0022704005814808	0.0016120752310368
2022-10-07	a118	j							2647.3553046474653	2120.290553838735			1.0994000434582498	2.3611253383504844			2416.0	902.0			d	10	40	1	circle	-30	42	0.0016615797432159	0.0005423488034026	0.001996300843335	0.0003427616623934	0.0001713118360691	0.0019926945522178	0.0014786210537553
2022-10-07	a118	j							2647.3553046474653	2120.290553838735			1.0994000434582498	2.3611253383504844			2416.0	902.0			d	10	40	1	circle	-30	43	-0.0005163160680459	0.0007664489960777	0.0025274840362654	0.0002191815624657	0.0001443468531399	0.0016930219481202	0.0013294935325146
2022-10-07	a118	j							2647.3553046474653	2120.290553838735			1.0994000434582498	2.3611253383504844			2416.0	902.0			d	10	40	1	circle	-30	44	-0.01228264099362	-0.0020734585147939	-0.0024861323694701	9.66547975643786e-05	0.0001144358841458	0.0013773278426182	0.001166237160908
2022-10-07	a118	j							2647.3553046474653	2120.290553838735			1.0994000434582498	2.3611253383504844			2416.0	902.0			d	10	40	1	circle	-30	45	0.007672614616348	0.003303168452374	0.0009044998382617	-2.1263408656698687e-05	8.244793341942345e-05	0.0010516895122657	0.0009479781701896
2022-10-07	a118	j							2647.3553046474653	2120.290553838735			1.0994000434582498	2.3611253383504844			2416.0	902.0			d	10	40	1	circle	-30	46	-0.0046613256887884	-0.0029372405507378	-0.0039349923838159	-0.0001312472711895	4.92849402239958e-05	0.0007221062569296	0.000541574045516
2022-10-07	a118	j							2647.3553046474653	2120.290553838735			1.0994000434582498	2.3611253383504844			2416.0	902.0			d	10	40	1	circle	-30	47	0.0045062599738864	-0.0004661699457038	-0.0005702767792033	-0.0002303488698773	1.5848889613086266e-05	0.0003943130644868	0.0001481153049964
2022-10-07	a118	j							2647.3553046474653	2120.290553838735			1.0994000434582498	2.3611253383504844			2416.0	902.0			d	10	40	1	circle	-30	48	-0.0099023135754019	0.0003096466746101	-0.0007598756987536	-0.0003161266088869	-1.6988305038308856e-05	7.362572916627714e-05	0.0
2022-10-07	a118	j							2647.3553046474653	2120.290553838735			1.0994000434582498	2.3611253383504844			2416.0	902.0			d	10	40	1	circle	-30	49	-0.0027783540815219	-0.0002654121247649	-0.003584222277863	-0.000386764393267	-4.840793016495347e-05	-0.0002351806392467	0.0
2022-10-07	a118	j							2647.3553046474653	2120.290553838735			1.0994000434582498	2.3611253383504844			2416.0	902.0			d	10	40	1	circle	-30	50	-0.00733681012977	0.0015203070864203	-0.0045793863441159	-0.0004411659793752	-7.765997064346631e-05	-0.000527962084996	-9.13613497731874e-06
2022-10-07	a118	j							2647.3553046474653	2120.290553838735			1.0994000434582498	2.3611253383504844			2416.0	902.0			d	10	40	1	circle	-30	51	0.000243694099583	-0.0008566920895437	0.0010060040531858	-0.0004789978337283	-0.0001040762758545	-0.0008012649167018	-0.0002181908071189
2022-10-07	a118	j							2647.3553046474653	2120.290553838735			1.0994000434582498	2.3611253383504844			2416.0	902.0			d	10	40	1	circle	-30	52	0.0007053975712127	-0.0002039588099945	-0.0005382967432829	-0.0005006688702683	-0.0001270870663141	-0.0010523517056655	-0.000424595769083
2022-10-07	a118	j							2647.3553046474653	2120.290553838735			1.0994000434582498	2.3611253383504844			2416.0	902.0			d	10	40	1	circle	-30	53	-0.0048797907062433	-0.0019822614331752	-0.0087218105966989	-0.0005072596045714	-0.000146241383946	-0.0012792000803123	-0.0006256990917949
2022-10-07	a118	j							2647.3553046474653	2120.290553838735			1.0994000434582498	2.3611253383504844			2416.0	902.0			d	10	40	1	circle	-30	54	-0.0030306460297406	-0.0003210214815551	-0.0063426717881019	-0.0005004219388899	-0.0001612264998169	-0.0014804807609219	-0.0008188323222149
2022-10-07	a118	j							2647.3553046474653	2120.290553838735			1.0994000434582498	2.3611253383504844			2416.0	902.0			d	10	40	1	circle	-30	55	8.9505696295224e-05	0.000487210471732	-0.0017299530392236	-0.0004822577976403	-0.0001718798849756	-0.0016555044279229	-0.0010013667453069
2022-10-07	a118	j							2647.3553046474653	2120.290553838735			1.0994000434582498	2.3611253383504844			2416.0	902.0			d	10	40	1	circle	-30	56	0.0061494969898647	-0.0011523413788227	-0.0011949100976095	-0.0004551740383713	-0.0001781916266471	-0.001804119371959	-0.0011707537069405
2022-10-07	a118	j							2647.3553046474653	2120.290553838735			1.0994000434582498	2.3611253383504844			2416.0	902.0			d	10	40	1	circle	-30	57	-0.0043866440769791	-0.0007173166698985	0.0033647152442205	-0.000421722155758	-0.0001803000848413	-0.0019265625296885	-0.0013245402890892
2022-10-07	a118	j							2647.3553046474653	2120.290553838735			1.0994000434582498	2.3611253383504844			2416.0	902.0			d	10	40	1	circle	-30	58	-0.0037359285617014	-0.0023941257773636	0.0012868260032496	-0.0003844428289721	-0.0001784827112256	-0.002023292847482	-0.0014603673072842
2022-10-07	a118	j							2647.3553046474653	2120.290553838735			1.0994000434582498	2.3611253383504844			2416.0	902.0			d	10	40	1	circle	-30	59	-0.0037020237332788	-0.0022292512623892	0.0014480068510904	-0.0003457195411175	-0.0001731383615686	-0.002094842996115	-0.0015759850934288
2022-10-07	a118	j							2647.3553046474653	2120.290553838735			1.0994000434582498	2.3611253383504844			2416.0	902.0			d	10	40	1	circle	-30	60	0.01635399798597	0.0051639022900282	0.0015807980742598	-0.0003076243386291	-0.0001647549224089	-0.0021417148777588	-0.0016693356167207
2022-10-07	a118	j							2647.3553046474653	2120.290553838735			1.0994000434582498	2.3611253383504844			2416.0	902.0			d	10	40	1	circle	-30	61	0.011524263446667	-0.000261549938903	-0.0004706545905806	-0.0002717576777797	-0.0001538635040648	-0.002164328914758	-0.0017387077329135
2022-10-07	a118	j							2647.3553046474653	2120.290553838735			1.0994000434582498	2.3611253383504844			2416.0	902.0			d	10	40	1	circle	-30	62	0.0048942524854588	0.0031750146549683	0.0064130720401287	-0.0002391337184517	-0.000140993595245	-0.0021630273857844	-0.0017829000720876
2022-10-07	a118	j							2647.3553046474653	2120.290553838735			1.0994000434582498	2.3611253383504844			2416.0	902.0			d	10	40	1	circle	-30	63	-0.012638732582747	-0.0041618486240191	-0.018596645750173	-0.0002101735328035	-0.0001266463124149	-0.002138128412819	-0.0018013085676005
2022-10-07	a118	j							2647.3553046474653	2120.290553838735			1.0994000434582498	2.3611253383504844			2416.0	902.0			d	10	40	1	circle	-30	64	-0.0030680305734353	5.176741455949e-05	-0.0005518214715435	-0.000184808076547	-0.0001112887783949	-0.0020900145727743	-0.0017939177178323
2022-10-07	a118	j							2647.3553046474653	2120.290553838735			1.0994000434582498	2.3611253383504844			2416.0	902.0			d	10	40	1	circle	-30	65	-0.0040544671821624	0.0013395672753548	-0.0021766036792975	-0.0001626212254327	-9.535717593509218e-05	-0.0020192179444089	-0.0017612395430411
2022-10-07	a118	j							2647.3553046474653	2120.290553838735			1.0994000434582498	2.3611253383504844			2416.0	902.0			d	10	40	1	circle	-30	66	0.0090132583914526	-0.0017770216892891	0.0030946471609783	-0.0001429591687854	-7.925577966313647e-05	-0.0019264672542234	-0.0017042523057748
2022-10-07	a118	j							2647.3553046474653	2120.290553838735			1.0994000434582498	2.3611253383504844			2416.0	902.0			d	10	40	1	circle	-30	67	0.0077086123213988	-0.0028833078862691	-0.010586141821583	-0.000124992964998	-6.334910591599499e-05	-0.0018127008102008	-0.0016243587392868
2022-10-07	a118	j							2647.3553046474653	2120.290553838735			1.0994000434582498	2.3611253383504844			2416.0	902.0			d	10	40	1	circle	-30	68	0.0026729489683432	0.0003801506251637	0.0094390036977915	-0.000107780289645	-4.794652749454809e-05	-0.0016790707725111	-0.0015233439553715
2022-10-07	a118	j							2647.3553046474653	2120.290553838735			1.0994000434582498	2.3611253383504844			2416.0	902.0			d	10	40	1	circle	-30	69	-0.025029024307473	0.0042155927496943	-0.0065614848123986	-9.037572434554814e-05	-3.3274776256861606e-05	-0.0015269523917811	-0.0014033018911787
2022-10-07	a118	j							2647.3553046474653	2120.290553838735			1.0994000434582498	2.3611253383504844			2416.0	902.0			d	10	40	1	circle	-30	70	-0.0082725525548891	0.0048824959704381	0.0034762747650807	-7.197708478386448e-05	-1.944182526373759e-05	-0.0013579631898704	-0.0012665442798228
2022-10-07	a118	j							2647.3553046474653	2120.290553838735			1.0994000434582498	2.3611253383504844			2416.0	902.0			d	10	40	1	circle	-30	71	0.01011638994627	0.000138756206191	-0.011212421443135	-5.202684801449261e-05	-6.412842795524185e-06	-0.0011739973914398	-0.0011155577006298
2022-10-07	a118	j							2647.3553046474653	2120.290553838735			1.0994000434582498	2.3611253383504844			2416.0	902.0			d	10	40	1	circle	-30	72	0.0062575109457114	-0.0012903801186417	0.0013866286006848	-3.0205073529993427e-05	5.97918668542327e-06	-0.0009772682230058	-0.0009410839627903
2022-10-07	a118	j							2647.3553046474653	2120.290553838735			1.0994000434582498	2.3611253383504844			2416.0	902.0			d	10	40	1	circle	-30	73	0.011721594719202	-0.0028136508582549	-0.0019224359489595	-6.3482799197700524e-06	1.7986462933842515e-05	-0.0007703363239967	-0.0007460015811431
2022-10-07	a118	j							2647.3553046474653	2120.290553838735			1.0994000434582498	2.3611253383504844			2416.0	902.0			d	10	40	1	circle	-30	74	-0.0061591430842551	0.0011389167144447	-0.0024696778623103	1.9609813194387477e-05	2.9883442425757883e-05	-0.0005561094728373	-0.0005066162172172
2022-10-07	a118	j							2647.3553046474653	2120.290553838735			1.0994000434582498	2.3611253383504844			2416.0	902.0			d	10	40	1	circle	-30	75	-0.0067659247206804	-0.0019952341342422	-0.015879323473485	4.761765810656713e-05	4.191055188335498e-05	-0.0003378129341276	-0.0002482847241377
2022-10-07	a118	j							2647.3553046474653	2120.290553838735			1.0994000434582498	2.3611253383504844			2416.0	902.0			d	10	40	1	circle	-30	76	-0.0023204382618966	-0.0001041387190968	0.013944341922182	7.742686006486557e-05	5.423359761273244e-05	-0.0001189239544806	0.0
2022-10-07	a118	j							2647.3553046474653	2120.290553838735			1.0994000434582498	2.3611253383504844			2416.0	902.0			d	10	40	1	circle	-30	77	-0.0010181023831672	0.000147111086552	0.0061726063505073	0.0001085173116761	6.691727927260024e-05	9.693986013979602e-05	0.0
2022-10-07	a118	j							2647.3553046474653	2120.290553838735			1.0994000434582498	2.3611253383504844			2416.0	902.0			d	10	40	1	circle	-30	78	-0.0016948802583705	-0.0021621899293109	-0.0050597391710563	0.0001400691074049	7.990976068315581e-05	0.0003061564163204	8.61775482323837e-05
2022-10-07	a118	j							2647.3553046474653	2120.290553838735			1.0994000434582498	2.3611253383504844			2416.0	902.0			d	10	40	1	circle	-30	79	-0.0019300636253239	-0.0014799842493965	-0.0030440392729715	0.0001709832950223	9.30376310384511e-05	0.0005052134044656	0.0002411924784048
2022-10-07	a118	j							2647.3553046474653	2120.290553838735			1.0994000434582498	2.3611253383504844			2416.0	902.0			d	10	40	1	circle	-30	80	-9.7568045614053e-06	0.0009876167075221	-0.0002656201529032	0.0001999372977048	0.0001060137157281	0.000690790594464	0.0003848395810311
2022-10-07	a118	j							2647.3553046474653	2120.290553838735			1.0994000434582498	2.3611253383504844			2416.0	902.0			d	10	40	1	circle	-30	81	0.0012494645429761	0.0030469441817477	0.0005375987715137	0.0002254656555553	0.0001184596212199	0.0008598437102604	0.0005159184334852
2022-10-07	a118	j							2647.3553046474653	2120.290553838735			1.0994000434582498	2.3611253383504844			2416.0	902.0			d	10	40	1	circle	-30	82	-0.0015870444566543	0.0011804877371927	0.012851834689764	0.0002460591924648	0.0001299361036513	0.0010097133493499	0.0006337180532338
2022-10-07	a118	j							2647.3553046474653	2120.290553838735			1.0994000434582498	2.3611253383504844			2416.0	902.0			d	10	40	1	circle	-30	83	0.0013399872117982	-0.0058772480234392	0.0030172146170302	0.0002602742597166	0.0001399675256872	0.001138241123596	0.0007379993381921
2022-10-07	a118	j							2647.3553046474653	2120.290553838735			1.0994000434582498	2.3611253383504844			2416.0	902.0			d	10	40	1	circle	-30	84	0.0045910753725695	0.0001007313456985	0.0025570595894873	0.0002668452590815	0.0001480568743579	0.0012438518741848	0.0008289497407453
2022-10-07	a118	j							2647.3553046474653	2120.290553838735			1.0994000434582498	2.3611253383504844			2416.0	902.0			d	10	40	1	circle	-30	85	-0.0023247599650065	0.0010625690893521	0.003200573669349	0.0002647936275205	0.0001537057640434	0.0013255739454532	0.0009070745538892
2022-10-07	a118	j							2647.3553046474653	2120.290553838735			1.0994000434582498	2.3611253383504844			2416.0	902.0			d	10	40	1	circle	-30	86	0.0078309126500976	0.0026299805761901	-0.0002886214388157	0.0002535232921852	0.0001564531925894	0.0013830020473257	0.0009730255625509
2022-10-07	a118	j							2647.3553046474653	2120.290553838735			1.0994000434582498	2.3611253383504844			2416.0	902.0			d	10	40	1	circle	-30	87	0.0048011541967525	0.0023456434207754	0.0009904286599217	0.0002328914366508	0.0001559264901124	0.0014162261723318	0.0010274082455685
2022-10-07	a118	j							2647.3553046474653	2120.290553838735			1.0994000434582498	2.3611253383504844			2416.0	902.0			d	10	40	1	circle	-30	88	-0.0054491015807642	0.0009807786227328	0.0015599061276481	0.0002032428772242	0.0001518843107567	0.0014257479611167	0.0010706207731357
2022-10-07	a118	j							2647.3553046474653	2120.290553838735			1.0994000434582498	2.3611253383504844			2416.0	902.0			d	10	40	1	circle	-30	89	0.0086179067668414	-0.0006447115227531	-3.6172019414766e-05	0.0001654010020369	0.0001442373268474	0.0014123976810041	0.0011027593521197
2022-10-07	a118	j							2647.3553046474653	2120.290553838735			1.0994000434582498	2.3611253383504844			2416.0	902.0			d	10	40	1	circle	-30	90	0.0069138431088828	-0.0001284357106447	0.0013304216744337	0.0001206191358323	0.0001330466471024	0.0013772577995546	0.0011235920166197
2022-10-07	a118	j							2647.3553046474653	2120.290553838735			1.0994000434582498	2.3611253383504844			2416.0	902.0			d	10	40	1	circle	-30	91	-0.0052801257652781	-0.0025133411358883	-0.0020623150635903	7.049375337858372e-05	0.0001185105579188	0.0013215954103933	0.0011325910990959
2022-10-07	a118	j							2647.3553046474653	2120.290553838735			1.0994000434582498	2.3611253383504844			2416.0	902.0			d	10	40	1	circle	-30	92	-0.0065973698706639	0.0007374992947442	0.0001614636318762	1.6834341117581876e-05	0.0001009528830602	0.001246807319306	0.0011290200951281
2022-10-07	a118	j							2647.3553046474653	2120.290553838735			1.0994000434582498	2.3611253383504844			2416.0	902.0			d	10	40	1	circle	-30	93	-0.0049436693555695	0.0037461637260291	0.001897210081233	-3.849251393521877e-05	8.082129868732417e-05	0.0011543838590636	0.001035070046441
2022-10-07	a118	j							2647.3553046474653	2120.290553838735			1.0994000434582498	2.3611253383504844			2416.0	902.0			d	10	40	1	circle	-30	94	-0.0015610701156984	0.000808620686506	-0.0009915841587709	-9.369760971715054e-05	5.86923434051208e-05	0.0010458942809208	0.0008935043277985
2022-10-07	a118	j							2647.3553046474653	2120.290553838735			1.0994000434582498	2.3611253383504844			2416.0	902.0			d	10	40	1	circle	-30	95	0.0004579311878144	0.0002018671351742	-0.0001294693672328	-0.0001471453690618	3.526917064647264e-05	0.0009229902845769	0.0007405757448686
2022-10-07	a118	j							2647.3553046474653	2120.290553838735			1.0994000434582498	2.3611253383504844			2416.0	902.0			d	10	40	1	circle	-30	96	-0.0006912879627153	0.0004744034699702	0.0001767479175391	-0.0001973726912469	1.136040598282512e-05	0.0007874236305745	0.0005786905333448
2022-10-07	a118	j							2647.3553046474653	2120.290553838735			1.0994000434582498	2.3611253383504844			2416.0	902.0			d	10	40	1	circle	-30	97	0.0082032137114091	-0.0002803241704941	0.0078937221592639	-0.0002430761029584	-1.215909722747213e-05	0.000641076038617	0.0003858408384311
2022-10-07	a118	j							2647.3553046474653	2120.290553838735			1.0994000434582498	2.3611253383504844			2416.0	902.0			d	10	40	1	circle	-30	98	-0.0058473527264321	0.0013370238417353	0.000488133942293	-0.0002830969488943	-3.439793840877332e-05	0.0004859923846633	0.0001684974973601
2022-10-07	a118	j							2647.3553046474653	2120.290553838735			1.0994000434582498	2.3611253383504844			2416.0	902.0			d	10	40	1	circle	-30	99	0.002728949064595	-0.003898101632825	0.0006909008370379	-0.0003164260307923	-5.450267122519953e-05	0.0003243973382589	0.0
2022-10-07	a118	j							2647.3553046474653	2120.290553838735			1.0994000434582498	2.3611253383504844			2416.0	902.0			d	10	40	1	circle	-30	100	-0.0089182580907696	-0.0050509601326145	-0.0009525651862714	-0.0003422296125532	-7.171132179844586e-05	0.0001586814260289	0.0
2022-10-07	a118	j							2647.3553046474653	2120.290553838735			1.0994000434582498	2.3611253383504844			2416.0	902.0			d	10	40	1	circle	-30	101	-0.0015237051608367	0.0048015111106742	0.0021276759718924	-0.0003598768776392	-8.539353020334576e-05	-8.637875767992451e-06	0.0
2022-10-07	a118	j							2647.3553046474653	2120.290553838735			1.0994000434582498	2.3611253383504844			2416.0	902.0			d	10	40	1	circle	-30	102	0.0058244006861023	0.0001997453822829	-0.0013934350187459	-0.0003689431949261	-9.506633014736892e-05	-0.0001749657892026	0.0
2022-10-07	a118	j							2647.3553046474653	2120.290553838735			1.0994000434582498	2.3611253383504844			2416.0	902.0			d	10	40	1	circle	-30	103	0.0027531977574982	3.6303644080985e-05	-9.928029308278e-05	-0.0003691829785513	-0.000100392327377	-0.0003376835684078	0.0
2022-10-07	a118	j							2647.3553046474653	2120.290553838735			1.0994000434582498	2.3611253383504844			2416.0	902.0			d	10	40	1	circle	-30	104	0.0028003550335532	-0.0018543622632336	8.2247988832017e-05	-0.0003604967462859	-0.0001011790302092	-0.0004942046821793	-3.252890568421686e-05
2022-10-07	a118	j							2647.3553046474653	2120.290553838735			1.0994000434582498	2.3611253383504844			2416.0	902.0			d	10	40	1	circle	-30	105	-0.0072022354926326	0.0007185269915778	-6.2843400759293e-05	-0.0003429259666305	-9.738716919699228e-05	-0.0006420331324861	-0.0002017199966585
2022-10-07	a118	j							2647.3553046474653	2120.290553838735			1.0994000434582498	2.3611253383504844			2416.0	902.0			d	10	40	1	circle	-30	106	-0.0059045232400708	-0.0030408504397345	-0.0018237184379995	-0.0003166812831921	-8.914071451044833e-05	-0.000778823976944	-0.0003730019792414
2022-10-07	a118	j							2647.3553046474653	2120.290553838735			1.0994000434582498	2.3611253383504844			2416.0	902.0			d	10	40	1	circle	-30	107	0.0049523511267314	0.0002807016076232	0.0018683488607634	-0.0002821742718893	-7.672941466649091e-05	-0.0009024474442567	-0.0005435437577009
2022-10-07	a118	j							2647.3553046474653	2120.290553838735			1.0994000434582498	2.3611253383504844			2416.0	902.0			d	10	40	1	circle	-30	108	0.0027923013050482	0.0009478841166261	0.0011937923435211	-0.000240022054897	-6.059945673559417e-05	-0.0010110586574736	-0.000710437145841
2022-10-07	a118	j							2647.3553046474653	2120.290553838735			1.0994000434582498	2.3611253383504844			2416.0	902.0			d	10	40	1	circle	-30	109	-0.0002334679832106	2.1588048145801e-05	-0.014878632766794	-0.0001910291281512	-4.1333266149338685e-05	-0.0011031750809217	-0.000870812686621
2022-10-07	a118	j							2647.3553046474653	2120.290553838735			1.0994000434582498	2.3611253383504844			2416.0	902.0			d	10	40	1	circle	-30	110	0.0064012416896594	-0.0015841230724427	0.0024014964315511	-0.0001361774217368	-1.962454330758104e-05	-0.0011777534427709	-0.0010219514777265
2022-10-07	a118	j							2647.3553046474653	2120.290553838735			1.0994000434582498	2.3611253383504844			2416.0	902.0			d	10	40	1	circle	-30	111	-0.0072049195347098	0.001159450794792	0.0010483566888913	-7.664730890485075e-05	3.74637917145582e-06	-0.0012342422040854	-0.0011538485160091
2022-10-07	a118	j							2647.3553046474653	2120.290553838735			1.0994000434582498	2.3611253383504844			2416.0	902.0			d	10	40	1	circle	-30	112	-0.0096344431331867	-0.0021267322338878	-0.0068721635692193	-1.3866210453119972e-05	2.7937918085759228e-05	-0.001272594801549	-0.0012307906730101
2022-10-07	a118	j							2647.3553046474653	2120.290553838735			1.0994000434582498	2.3611253383504844			2416.0	902.0			d	10	40	1	circle	-30	113	-0.0033038667331962	0.0010670124070659	-0.0020393626420043	5.044623743095531e-05	5.2077021120664086e-05	-0.0012932545759826	-0.001190731317431
2022-10-07	a118	j							2647.3553046474653	2120.290553838735			1.0994000434582498	2.3611253383504844			2416.0	902.0			d	10	40	1	circle	-30	114	-0.0038996551178546	0.0007779250693403	-0.002443651357995	0.0001142829596162	7.529476916024335e-05	-0.0012971228946059	-0.0011075451658294
2022-10-07	a118	j							2647.3553046474653	2120.290553838735			1.0994000434582498	2.3611253383504844			2416.0	902.0			d	10	40	1	circle	-30	115	-0.0038996551178546	0.0007779250693403	-0.002443651357995	0.0001754346870722	9.676553379536013e-05	-0.0012855060572082	-0.0010133058363406
2022-10-07	a118	j							2647.3553046474653	2120.290553838735			1.0994000434582498	2.3611253383504844			2416.0	902.0			d	10	40	1	circle	-30	116	0.036758716316953	0.00186114087436	-0.0008780922701007	0.0002316454838715	0.0001157438250031	-0.001260037154553	-0.0009126478456783
2022-10-07	a118	j							2647.3553046474653	2120.290553838735			1.0994000434582498	2.3611253383504844			2416.0	902.0			d	10	40	1	circle	-30	117	-0.019681104623526	0.0007225659124015	0.0070980416063107	0.0002807819073777	0.0001315919222529	-0.0012225807704907	-0.0008102069408601
2022-10-07	a118	j							2647.3553046474653	2120.290553838735			1.0994000434582498	2.3611253383504844			2416.0	902.0			d	10	40	1	circle	-30	118	-0.00090593816732	-0.0026648768153139	-0.01439281138747	0.000320941465211	0.0001437944321185	-0.0011751357825839	-0.0007103998852543
2022-10-07	a118	j							2647.3553046474653	2120.290553838735			1.0994000434582498	2.3611253383504844			2416.0	902.0			d	10	40	1	circle	-30	119	-0.0098961346298138	0.0008180677361968	0.0085387358818394	0.0003504838558546	0.0001519626194597	-0.0011197471459829	-0.0006173006706685
2022-10-07	a118	j							2647.3553046474653	2120.290553838735			1.0994000434582498	2.3611253383504844			2416.0	902.0			d	10	40	1	circle	-30	120	0.013153017390706	0.0030675919892445	0.0007160356313243	0.0003680495895946	0.0001558369401234	-0.0010584237384483	-0.0005345372087303
2022-10-07	a118	j							2647.3553046474653	2120.290553838735			1.0994000434582498	2.3611253383504844			2416.0	902.0			d	10	40	1	circle	-30	121	-0.0056540256386961	0.0005045266972237	-0.0018075446965092	0.0003726242097747	0.0001552915564308	-0.0009930600785062	-0.0004651443123006
2022-10-07	a118	j							2647.3553046474653	2120.290553838735			1.0994000434582498	2.3611253383504844			2416.0	902.0			d	10	40	1	circle	-30	122	0.010170936826119	-0.0040917226666776	-0.0028497473187917	0.0003636360576818	0.0001503345722096	-0.0009253734934392	-0.0004114028635477
2022-10-07	a118	j							2647.3553046474653	2120.290553838735			1.0994000434582498	2.3611253383504844			2416.0	902.0			d	10	40	1	circle	-30	123	0.0097958088942723	0.0016496629095173	-0.0010472193708245	0.0003410415437546	0.0001411003640988	-0.0008568615874985	-0.000374719679645
2022-10-07	a118	j							2647.3553046474653	2120.290553838735			1.0994000434582498	2.3611253383504844			2416.0	902.0			d	10	40	1	circle	-30	124	-0.0038228494049879	0.0001253833672398	0.0007259789015972	0.0003053609331569	0.00012784256229	-0.0007887660233813	-0.0003555625279343
2022-10-07	a118	j							2647.3553046474653	2120.290553838735			1.0994000434582498	2.3611253383504844			2416.0	902.0			d	10	40	1	circle	-30	125	-0.0030959175596553	0.0047114891325655	0.0049962620851812	0.0002576461904306	0.0001109351705805	-0.0007220319198487	-0.0003534505588376
2022-10-07	a118	j							2647.3553046474653	2120.290553838735			1.0994000434582498	2.3611253383504844			2416.0	902.0			d	10	40	1	circle	-30	126	-0.0061553423464177	-0.0011453349112272	-0.0012974408217016	0.0001993954922464	9.08741907310134e-05	-0.0006572721458821	-0.0003670024629046
2022-10-07	a118	j							2647.3553046474653	2120.290553838735			1.0994000434582498	2.3611253383504844			2416.0	902.0			d	10	40	1	circle	-30	127	0.0020798176650752	-0.0018511999118786	-0.0014320632585414	0.0001324616591676	6.82656666945392e-05	-0.0005947544690716	-0.0003940271432094
2022-10-07	a118	j							2647.3553046474653	2120.290553838735			1.0994000434582498	2.3611253383504844			2416.0	902.0			d	10	40	1	circle	-30	128	0.0087600325220938	-0.0020145684963345	0.0005893529524817	5.899323672298312e-05	4.3798362321464894e-05	-0.0005344173429177	-0.0004316257438733
2022-10-07	a118	j							2647.3553046474653	2120.290553838735			1.0994000434582498	2.3611253383504844			2416.0	902.0			d	10	40	1	circle	-30	129	-0.011937618479466	0.0034908904050769	0.0033264970465327	-1.8595143657142603e-05	1.8214512243344623e-05	-0.0004759046701268	-0.0004390950142263
2022-10-07	a118	j							2647.3553046474653	2120.290553838735			1.0994000434582498	2.3611253383504844			2416.0	902.0			d	10	40	1	circle	-30	130	0.019869734426955	-0.0009706741309717	-0.0007085026182515	-9.765201049454509e-05	-7.709842595632542e-06	-0.0004186121758625	-0.0003132503227724
2022-10-07	a118	j							2647.3553046474653	2120.290553838735			1.0994000434582498	2.3611253383504844			2416.0	902.0			d	10	40	1	circle	-30	131	0.0022426898918638	-0.0005509884412923	-0.0002290958834354	-0.0001753432937077	-3.317810774458265e-05	-0.0003617497551899	-0.0001532283537375
2022-10-07	a118	j							2647.3553046474653	2120.290553838735			1.0994000434582498	2.3611253383504844			2416.0	902.0			d	10	40	1	circle	-30	132	-0.01193201701475	-1.3319075302306e-05	-0.0008843184191138	-0.0002487540449888	-5.738836461663493e-05	-0.0003044235696939	0.0
2022-10-07	a118	j							2647.3553046474653	2120.290553838735			1.0994000434582498	2.3611253383504844			2416.0	902.0			d	10	40	1	circle	-30	133	-0.0038580961056395	0.011535052493641	-0.003220202364293	-0.0003150465586694	-7.95539877023916e-05	-0.0002457306624337	0.0
2022-10-07	a118	j							2647.3553046474653	2120.290553838735			1.0994000434582498	2.3611253383504844			2416.0	902.0			d	10	40	1	circle	-30	134	-0.0034384384005393	-0.015363074773861	-0.0031378530839643	-0.0003716388063952	-9.893592037882844e-05	-0.0001848518487914	0.0
2022-10-07	a118	j							2647.3553046474653	2120.290553838735			1.0994000434582498	2.3611253383504844			2416.0	902.0			d	10	40	1	circle	-30	135	0.0030288884093005	0.0038815134515386	0.0046864378537511	-0.0004163454184398	-0.0001148933528901	-0.0001211291440029	0.0
2022-10-07	a118	j							2647.3553046474653	2120.290553838735			1.0994000434582498	2.3611253383504844			2416.0	902.0			d	10	40	1	circle	-30	136	-0.013935921356299	-0.0010410599939123	0.0012242708604535	-0.0004474591492759	-0.0001269398624377	-5.412373978687438e-05	0.0
2022-10-07	a118	j							2647.3553046474653	2120.290553838735			1.0994000434582498	2.3611253383504844			2416.0	902.0			d	10	40	1	circle	-30	137	0.017019587940592	-0.0013867406347262	-0.0029153566622318	-0.00046378625866	-0.0001347809923933	1.633318877257488e-05	0.0
2022-10-07	a118	j							2647.3553046474653	2120.290553838735			1.0994000434582498	2.3611253383504844			2416.0	902.0			d	10	40	1	circle	-30	138	-0.0070644738213608	-0.0010115696406698	-0.0031860808678185	-0.0004646547871321	-0.0001383277358564	9.008213408956944e-05	0.0
2022-10-07	a118	j							2647.3553046474653	2120.290553838735			1.0994000434582498	2.3611253383504844			2416.0	902.0			d	10	40	1	circle	-30	139	-0.0049493153241734	0.0002805012153391	-0.0031149309007178	-0.0004499176315848	-0.0001376953080854	0.000166574512778	0.0
2022-10-07	a118	j							2647.3553046474653	2120.290553838735			1.0994000434582498	2.3611253383504844			2416.0	902.0			d	10	40	1	circle	-30	140	-0.011527716589965	-0.0011659418637513	-0.0022550900824771	-0.0004199622373936	-0.0001331920194439	0.0002448320965668	0.0
2022-10-07	a118	j							2647.3553046474653	2120.290553838735			1.0994000434582498	2.3611253383504844			2416.0	902.0			d	10	40	1	circle	-30	141	0.011277944081594	-0.0006850739170875	0.0017429157911661	-0.0003757037239961	-0.0001252990670328	0.0003234444223477	0.0
2022-10-07	a118	j							2647.3553046474653	2120.290553838735			1.0994000434582498	2.3611253383504844			2416.0	902.0			d	10	40	1	circle	-30	142	-0.0061017795606611	-6.9747613564088e-05	-0.0072338440036412	-0.0003185304719232	-0.0001146427302789	0.0004006060532874	0.0
2022-10-07	a118	j							2647.3553046474653	2120.290553838735			1.0994000434582498	2.3611253383504844			2416.0	902.0			d	10	40	1	circle	-30	143	0.0035450393773328	-4.2226596975816e-05	-0.000642450387317	-0.0002502098206567	-0.00010195968922	0.0004741888766278	0.000122019366751
2022-10-07	a118	j							2647.3553046474653	2120.290553838735			1.0994000434582498	2.3611253383504844			2416.0	902.0			d	10	40	1	circle	-30	144	0.0012042471936799	-0.001369144320787	-0.0034099988911209	-0.000172786699367	-8.805633068532736e-05	0.0005418517674639	0.0002810087374115
2022-10-07	a118	j							2647.3553046474653	2120.290553838735			1.0994000434582498	2.3611253383504844			2416.0	902.0			d	10	40	1	circle	-30	145	-0.0073342980062318	0.0016508806137636	0.010606256252554	-8.849317421356138e-05	-7.376369561253835e-05	0.0006011930580261	0.0004389361882
2022-10-07	a118	j							2647.3553046474653	2120.290553838735			1.0994000434582498	2.3611253383504844			2416.0	902.0			d	10	40	1	circle	-30	146	0.0085005280445863	-0.002205927611941	0.0060823873725146	3.340077401239017e-07	-5.988920935052922e-05	0.0006499326272103	0.0005897094101196
2022-10-07	a118	j							2647.3553046474653	2120.290553838735			1.0994000434582498	2.3611253383504844			2416.0	902.0			d	10	40	1	circle	-30	147	0.0080659779398734	0.0052028793879952	-0.0015637802724969	9.133309139243476e-05	-4.7166802554573344e-05	0.0006860844261374	0.0005475845321904
2022-10-07	a118	j							2647.3553046474653	2120.290553838735			1.0994000434582498	2.3611253383504844			2416.0	902.0			d	10	40	1	circle	-30	148	-0.012148435089221	0.0004802682436066	0.0015622043749489	0.000182183739005	-3.621071681287341e-05	0.0007080825868249	0.000489688131007
2022-10-07	a118	j							2647.3553046474653	2120.290553838735			1.0994000434582498	2.3611253383504844			2416.0	902.0			d	10	40	1	circle	-30	149	0.0091730497624168	-0.0029940140581833	-0.0007108618679103	0.0002706430594719	-2.748219114757241e-05	0.000714859089972	0.0004167338393525
2022-10-07	a118	j							2647.3553046474653	2120.290553838735			1.0994000434582498	2.3611253383504844			2416.0	902.0			d	10	40	1	circle	-30	150	-0.0067189282335521	-0.0007101535364536	0.012355794300532	0.0003545563821347	-2.127305276171652e-05	0.0007058956555059	0.0003300662206095
2022-10-07	a118	j							2647.3553046474653	2120.290553838735			1.0994000434582498	2.3611253383504844			2416.0	902.0			d	10	40	1	circle	-30	151	0.0008689480182707	-0.0003651106503244	0.0006482690856239	0.0004318660594575	-1.7696187234873057e-05	0.0006812579497807	0.0002316957030883
2022-10-07	a118	j							2647.3553046474653	2120.290553838735			1.0994000434582498	2.3611253383504844			2416.0	902.0			d	10	40	1	circle	-30	152	-0.0066613635504993	0.0071373001837068	0.0019014990130897	0.0005006348139349	-1.6669475517018803e-05	0.00064159366294	0.000124289373488
2022-10-07	a118	j							2647.3553046474653	2120.290553838735			1.0994000434582498	2.3611253383504844			2416.0	902.0			d	10	40	1	circle	-30	153	-0.0054716949058979	0.0038793151295994	-0.0030547259461796	0.0005590967427999	-1.7897754571893147e-05	0.0005880788041743	1.1084306802494076e-05
2022-10-07	a118	j							2647.3553046474653	2120.290553838735			1.0994000434582498	2.3611253383504844			2416.0	902.0			d	10	40	1	circle	-30	154	0.015223520088103	-0.0015945052496862	0.0036410256456587	0.0006057523497058	-2.0877247309796303e-05	0.0005223244196179	0.0
2022-10-07	a118	j							2647.3553046474653	2120.290553838735			1.0994000434582498	2.3611253383504844			2416.0	902.0			d	10	40	1	circle	-30	155	0.011661116782807	-0.0031153861644182	-0.010354632841255	0.0006395020623095	-2.4941980748798096e-05	0.00044627227315	0.0
2022-10-07	a118	j							2647.3553046474653	2120.290553838735			1.0994000434582498	2.3611253383504844			2416.0	902.0			d	10	40	1	circle	-30	156	0.0032985837372296	-0.0020088366707181	0.013529924248028	0.0006597665521967	-2.934308147834577e-05	0.0003621017820726	0.0
2022-10-07	a118	j							2647.3553046474653	2120.290553838735			1.0994000434582498	2.3611253383504844			2416.0	902.0			d	10	40	1	circle	-30	157	0.0056322141227873	-0.0008922921590276	0.0011581110935512	0.0006665249573782	-3.33305589993139e-05	0.0002721528414084	0.0
2022-10-07	a118	j							2647.3553046474653	2120.290553838735			1.0994000434582498	2.3611253383504844			2416.0	902.0			d	10	40	1	circle	-30	158	0.001185403377281	-0.0021630956831654	-0.0019331694819298	0.0006602423080103	-3.621326277655665e-05	0.0001788460612016	0.0
2022-10-07	a118	j							2647.3553046474653	2120.290553838735			1.0994000434582498	2.3611253383504844			2416.0	902.0			d	10	40	1	circle	-30	159	-0.024704140924169	0.0001391651845419	-0.0032505942321022	0.0006417132897747	-3.7391045793921215e-05	8.457598639604125e-05	0.0
2022-10-07	a118	j							2647.3553046474653	2120.290553838735			1.0994000434582498	2.3611253383504844			2416.0	902.0			d	10	40	1	circle	-30	160	0.0003628412319979	0.0011731157847053	-0.004264081753079	0.000611888138106	-3.636396754830573e-05	-8.418876847909734e-06	0.0
2022-10-07	a118	j							2647.3553046474653	2120.290553838735			1.0994000434582498	2.3611253383504844			2416.0	902.0			d	10	40	1	circle	-30	161	0.0011018697132099	0.0032622306436479	-0.0052613373032626	0.0005717625288332	-3.272790703706405e-05	-9.817618033215404e-05	0.0
2022-10-07	a118	j							2647.3553046474653	2120.290553838735			1.0994000434582498	2.3611253383504844			2416.0	902.0			d	10	40	1	circle	-30	162	0.011345530376074	-0.0018343660230053	-0.0050896776658401	0.0005223759094751	-2.6170317938927025e-05	-0.0001830871694079	0.0
2022-10-07	a118	j							2647.3553046474653	2120.290553838735			1.0994000434582498	2.3611253383504844			2416.0	902.0			d	10	40	1	circle	-30	163	0.004022117683935	-0.0011765163139538	0.0033894404436504	0.0004648812637409	-1.647801577942883e-05	-0.0002619146719375	0.0
2022-10-07	a118	j							2647.3553046474653	2120.290553838735			1.0994000434582498	2.3611253383504844			2416.0	902.0			d	10	40	1	circle	-30	164	-0.0003759956837319	-0.000783810719968	0.0016251612879939	0.0004006057912143	-3.5563976670831867e-06	-0.0003337543043755	0.0
2022-10-07	a118	j							2647.3553046474653	2120.290553838735			1.0994000434582498	2.3611253383504844			2416.0	902.0			d	10	40	1	circle	-30	165	-0.0021213250351913	0.0014514487806598	0.0094673129263621	0.0003310536473398	1.2551325923460674e-05	-0.0003979652468697	-5.4360273606380365e-05
2022-10-07	a118	j							2647.3553046474653	2120.290553838735			1.0994000434582498	2.3611253383504844			2416.0	902.0			d	10	40	1	circle	-30	166	-0.0040749115007016	-0.0030627817342665	-0.012025967558831	0.0002578597959553	3.1653337522393406e-05	-0.0004541108081249	-0.0001645976746472
2022-10-07	a118	j							2647.3553046474653	2120.290553838735			1.0994000434582498	2.3611253383504844			2416.0	902.0			d	10	40	1	circle	-30	167	0.0028283558840058	-0.0008017687404149	-0.0018233761531554	0.0001827336058973	5.3407543676791445e-05	-0.000501931444268	-0.0002657902946939
2022-10-07	a118	j							2647.3553046474653	2120.290553838735			1.0994000434582498	2.3611253383504844			2416.0	902.0			d	10	40	1	circle	-30	168	0.0009287485677403	0.0012649077072824	0.0027454420465561	0.000107420704048	7.732989940903747e-05	-0.000541333335738	-0.0003565827322809
2022-10-07	a118	j							2647.3553046474653	2120.290553838735			1.0994000434582498	2.3611253383504844			2416.0	902.0			d	10	40	1	circle	-30	169	0.0002612791335627	-0.0003553026306075	0.0026106484620526	3.368376850362386e-05	0.0001028151625153	-0.0005723615249604	-0.0004358625939414
2022-10-07	a118	j							2647.3553046474653	2120.290553838735			1.0994000434582498	2.3611253383504844			2416.0	902.0			d	10	40	1	circle	-30	170	0.000162619846477	0.0036042734100287	-0.0052677730143042	-3.671342622348115e-05	0.0001291664703924	-0.0005951552009455	-0.0004292753043296
2022-10-07	a118	j							2647.3553046474653	2120.290553838735			1.0994000434582498	2.3611253383504844			2416.0	902.0			d	10	40	1	circle	-30	171	0.0094598651725016	-0.0017044569260936	0.0062364611601689	-0.0001020319050293	0.0001556235112728	-0.0006099060502397	-0.0003522506339375
2022-10-07	a118	j							2647.3553046474653	2120.290553838735			1.0994000434582498	2.3611253383504844			2416.0	902.0			d	10	40	1	circle	-30	172	0.003991087228818	-0.0025717803194949	0.0013676487744917	-0.0001606054702017	0.0001813815136502	-0.0006168323948919	-0.0002748454110399
2022-10-07	a118	j							2647.3553046474653	2120.290553838735			1.0994000434582498	2.3611253383504844			2416.0	902.0			d	10	40	1	circle	-30	173	-0.011630349550316	-0.0015858553707184	-0.0024755233517043	-0.0002109295267685	0.0002056048440663	-0.00061617363252	-0.0001996392616851
2022-10-07	a118	j							2647.3553046474653	2120.290553838735			1.0994000434582498	2.3611253383504844			2416.0	902.0			d	10	40	1	circle	-30	174	-0.013026337827911	0.0033059003728699	-0.0054991007845599	-0.0002517920635629	0.0002274490655176	-0.0006082091389609	-0.0001289680098804
2022-10-07	a118	j							2647.3553046474653	2120.290553838735			1.0994000434582498	2.3611253383504844			2416.0	902.0			d	10	40	1	circle	-30	175	0.0024709781635328	0.0004243000342318	-0.0031517568314405	-0.0002824005234238	0.0002460998189972	-0.0005932908914048	-6.479054898383469e-05
2022-10-07	a118	j							2647.3553046474653	2120.290553838735			1.0994000434582498	2.3611253383504844			2416.0	902.0			d	10	40	1	circle	-30	176	0.0008344492535141	0.0025893887288394	-0.0024346028450473	-0.0003024415415704	0.0002608200785874	-0.0005718614555136	-8.59983535567377e-06
2022-10-07	a118	j							2647.3553046474653	2120.290553838735			1.0994000434582498	2.3611253383504844			2416.0	902.0			d	10	40	1	circle	-30	177	0.0017844815893941	0.0017733198285831	0.011017249494479	-0.0003120593920696	0.0002709892166087	-0.000544437528595	0.0
2022-10-07	a118	j							2647.3553046474653	2120.290553838735			1.0994000434582498	2.3611253383504844			2416.0	902.0			d	10	40	1	circle	-30	178	-0.0023783581862119	-0.000963572296281	0.0003637066421862	-0.0003117932409404	0.0002761233097028	-0.0005115717632069	0.0
2022-10-07	a118	j							2647.3553046474653	2120.290553838735			1.0994000434582498	2.3611253383504844			2416.0	902.0			d	10	40	1	circle	-30	179	-0.0031269222188074	-0.0027262186400835	-0.010114077805817	-0.0003025125448072	0.0002758769052686	-0.0004738293715202	0.0
2022-10-07	a118	j							2647.3553046474653	2120.290553838735			1.0994000434582498	2.3611253383504844			2416.0	902.0			d	10	40	1	circle	-30	180	-0.0043912315835387	0.0012659769193527	0.0056913810820413	-0.0002853549872477	0.0002700368246773	-0.0004317990584269	0.0
2022-10-07	a118	j							2647.3553046474653	2120.290553838735			1.0994000434582498	2.3611253383504844			2416.0	902.0			d	10	40	1	circle	-30	181	0.0094443125689872	-0.0015632944968007	-0.0007707345783039	-0.0002616507266114	0.0002585228547144	-0.00038612033859	0.0
2022-10-07	a118	j							2647.3553046474653	2120.290553838735			1.0994000434582498	2.3611253383504844			2416.0	902.0			d	10	40	1	circle	-30	182	0.0080745567119014	-0.0013182467412306	-0.0002711698983679	-0.0002328302910701	0.0002414038485637	-0.0003375054920258	0.0
2022-10-07	a118	j							2647.3553046474653	2120.290553838735			1.0994000434582498	2.3611253383504844			2416.0	902.0			d	10	40	1	circle	-30	183	-0.0084446540233091	0.0067924971522144	-0.0082966682116991	-0.0002003449262835	0.0002189283603812	-0.0002867570740959	0.0
2022-10-07	a118	j							2647.3553046474653	2120.290553838735			1.0994000434582498	2.3611253383504844			2416.0	902.0			d	10	40	1	circle	-30	184	-0.0067927329497881	0.0059814227628699	-0.0074941183803659	-0.000165630200627	0.0001915597742016	-0.0002347789774582	0.0
2022-10-07	a118	j							2647.3553046474653	2120.290553838735			1.0994000434582498	2.3611253383504844			2416.0	902.0			d	10	40	1	circle	-30	185	0.0026727668003842	-0.0013048770796558	0.015892229556661	-0.0001300989943607	0.0001599932941309	-0.0001825577962964	0.0
2022-10-07	a118	j							2647.3553046474653	2120.290553838735			1.0994000434582498	2.3611253383504844			2416.0	902.0			d	10	40	1	circle	-30	186	0.00799846477625	-0.0033489923999473	-0.0002339747253548	-9.512007850014052e-05	0.0001251318892559	-0.0001311042845491	0.0
2022-10-07	a118	j							2647.3553046474653	2120.290553838735			1.0994000434582498	2.3611253383504844			2416.0	902.0			d	10	40	1	circle	-30	187	-0.0051750368695805	0.0014764374697082	-0.0071497056672636	-6.197027733244949e-05	8.802379167411956e-05	-8.138723705759867e-05	0.0
2022-10-07	a118	j							2647.3553046474653	2120.290553838735			1.0994000434582498	2.3611253383504844			2416.0	902.0			d	10	40	1	circle	-30	188	0.0077323905835461	-0.0016229964816286	-0.0001593272500425	-3.1789953470518376e-05	4.978811812000928e-05	-3.429601357133681e-05	0.0
2022-10-07	a118	j							2647.3553046474653	2120.290553838735			1.0994000434582498	2.3611253383504844			2416.0	902.0			d	10	40	1	circle	-30	189	-0.0054721690213728	-0.0013086319155981	-0.002022725458922	-5.5670872211426985e-06	1.1550156911829922e-05	9.378237654261536e-06	0.0
2022-10-07	a118	j							2647.3553046474653	2120.290553838735			1.0994000434582498	2.3611253383504844			2416.0	902.0			d	10	40	1	circle	-30	190	-0.0074900556562402	-0.0017506675231955	0.013724545623912	1.5853576314221432e-05	-2.56085927013403e-05	4.89742151362365e-05	7.512046120674769e-06
2022-10-07	a118	j							2647.3553046474653	2120.290553838735			1.0994000434582498	2.3611253383504844			2416.0	902.0			d	10	40	1	circle	-30	191	-0.0032423291412386	0.0020371581782452	-0.0039459681340194	3.176146487554551e-05	-6.068541172089616e-05	8.400291786064545e-05	0.0
2022-10-07	a118	j							2647.3553046474653	2120.290553838735			1.0994000434582498	2.3611253383504844			2416.0	902.0			d	10	40	1	circle	-30	192	0.018958303706544	0.0037013045405437	-0.0037276234764688	4.160171670042461e-05	-9.277801339517344e-05	0.0001141682174381	0.0
2022-10-07	a118	j							2647.3553046474653	2120.290553838735			1.0994000434582498	2.3611253383504844			2416.0	902.0			d	10	40	1	circle	-30	193	-0.0099429252489473	-0.0081742266550809	-0.002118633863371	4.502909418419203e-05	-0.000121102209372	0.0001393519154304	0.0
2022-10-07	a118	j							2647.3553046474653	2120.290553838735			1.0994000434582498	2.3611253383504844			2416.0	902.0			d	10	40	1	circle	-30	194	0.0012633092667892	-0.0008081412005674	0.0036022916756993	4.195668430414028e-05	-0.0001450130016668	0.000159588229757	0.0
2022-10-07	a118	j							2647.3553046474653	2120.290553838735			1.0994000434582498	2.3611253383504844			2416.0	902.0			d	10	40	1	circle	-30	195	0.0004091053518723	0.011800723562781	0.0030155012725191	3.257213709821524e-05	-0.0001640216034905	0.0001750543538642	0.0
2022-10-07	a118	j							2647.3553046474653	2120.290553838735			1.0994000434582498	2.3611253383504844			2416.0	902.0			d	10	40	1	circle	-30	196	0.0032452706688762	-0.014090087716839	-0.0045070772166793	1.7334739500505726e-05	-0.0001778016810937	0.0001860727313313	0.0
2022-10-07	a118	j							2647.3553046474653	2120.290553838735			1.0994000434582498	2.3611253383504844			2416.0	902.0			d	10	40	1	circle	-30	197	0.0065481701795653	0.003841172051844	0.0062899099021728	-3.031408147898009e-06	-0.0001861934159869	0.0001931065702826	3.88174614780588e-06
2022-10-07	a118	j							2647.3553046474653	2120.290553838735			1.0994000434582498	2.3611253383504844			2416.0	902.0			d	10	40	1	circle	-30	198	-0.0005500298358434	-0.0008019070166772	0.0026176292107957	-2.75613354780362e-05	-0.000189207493619	0.0001967411796667	0.0
2022-10-07	a118	j							2647.3553046474653	2120.290553838735			1.0994000434582498	2.3611253383504844			2416.0	902.0			d	10	40	1	circle	-30	199	-0.013067185151339	-0.0021294902273856	-0.011246995002003	-5.51087113804433e-05	-0.0001870157811877	0.0001976506496601	0.0
2022-10-07	a118	j							2647.3553046474653	2120.290553838735			1.0994000434582498	2.3611253383504844			2416.0	902.0			d	10	40	1	circle	-30	200	0.005669376568791	0.0020811993817479	0.0046815786478407	-8.442977424335934e-05	-0.0001799240414569	0.0001965540395084	0.0
2022-10-07	a118	j							2647.3553046474653	2120.290553838735			1.0994000434582498	2.3611253383504844			2416.0	902.0			d	10	41	0	circle	-30	0	-0.020809985760903	0.005609126010409	0.004879756320215	-0.0002618404925955	-0.0002566092824777	-0.0006520010645823	-0.000133551289509
2022-10-07	a118	j							2647.3553046474653	2120.290553838735			1.0994000434582498	2.3611253383504844			2416.0	902.0			d	10	41	0	circle	-30	1	-0.0007745884874206	-0.0026701955436585	-0.01177274727975	-0.0002601070145165	-0.000232859091522	-0.0005999549021901	-0.0001069887961514
2022-10-07	a118	j							2647.3553046474653	2120.290553838735			1.0994000434582498	2.3611253383504844			2416.0	902.0			d	10	41	0	circle	-30	2	-0.0061202888240355	-0.0047543744518423	-0.0031052362301203	-0.0002518141800669	-0.0002042180062834	-0.0005341112337759	-7.807904742553292e-05
2022-10-07	a118	j							2647.3553046474653	2120.290553838735			1.0994000434582498	2.3611253383504844			2416.0	902.0			d	10	41	0	circle	-30	3	0.0088653053076411	0.002348726311422	0.0047939616839629	-0.0002390955313414	-0.000171905301869	-0.0004566269706973	-4.562613748690012e-05
2022-10-07	a118	j							2647.3553046474653	2120.290553838735			1.0994000434582498	2.3611253383504844			2416.0	902.0			d	10	41	0	circle	-30	4	-0.0033573072261427	0.0034167357710776	-0.0063136831603482	-0.0002242166344617	-0.0001371810615219	-0.0003701391612347	-8.741465250996518e-06
2022-10-07	a118	j							2647.3553046474653	2120.290553838735			1.0994000434582498	2.3611253383504844			2416.0	902.0			d	10	41	0	circle	-30	5	0.0077185474322592	0.0019811327199231	-0.0025740228127574	-0.0002093927557962	-0.0001012703978763	-0.0002776418105591	0.0
2022-10-07	a118	j							2647.3553046474653	2120.290553838735			1.0994000434582498	2.3611253383504844			2416.0	902.0			d	10	41	0	circle	-30	6	-0.0051927777554338	0.0010509313425615	0.0001057225203774	-0.0001966222221237	-6.529725586700726e-05	-0.0001823394832255	0.0
2022-10-07	a118	j							2647.3553046474653	2120.290553838735			1.0994000434582498	2.3611253383504844			2416.0	902.0			d	10	41	0	circle	-30	7	0.0058065567445866	-0.0025846126513354	0.0038964811347716	-0.0001875514132176	-3.0245431295238387e-05	-8.747822488704984e-05	0.0
2022-10-07	a118	j							2647.3553046474653	2120.290553838735			1.0994000434582498	2.3611253383504844			2416.0	902.0			d	10	41	0	circle	-30	8	0.0028584348704456	0.0015334853027966	0.0008596617668901	-0.0001833693121633	3.0546327369612826e-06	3.841829781513687e-06	0.0
2022-10-07	a118	j							2647.3553046474653	2120.290553838735			1.0994000434582498	2.3611253383504844			2416.0	902.0			d	10	41	0	circle	-30	9	0.0030551650170309	-0.0001637884464161	0.0011224849172056	-0.0001847307388545	3.39276254464895e-05	8.885222547011691e-05	0.0
2022-10-07	a118	j							2647.3553046474653	2120.290553838735			1.0994000434582498	2.3611253383504844			2416.0	902.0			d	10	41	0	circle	-30	10	0.0032512348611674	-0.0001145818370798	-0.0001831391420023	-0.0001917171017237	6.185436424313185e-05	0.0001652822385406	0.0
2022-10-07	a118	j							2647.3553046474653	2120.290553838735			1.0994000434582498	2.3611253383504844			2416.0	902.0			d	10	41	0	circle	-30	11	0.0041002541802796	0.0010949140242744	0.015312646918002	-0.0002038452126719	8.647325233151512e-05	0.0002315000248147	0.0
2022-10-07	a118	j							2647.3553046474653	2120.290553838735			1.0994000434582498	2.3611253383504844			2416.0	902.0			d	10	41	0	circle	-30	12	0.0027731468739745	-0.0012172225549716	0.0028471917916192	-0.0002201288219923	0.0001075801034336	0.0002866191864641	0.0
2022-10-07	a118	j							2647.3553046474653	2120.290553838735			1.0994000434582498	2.3611253383504844			2416.0	902.0			d	10	41	0	circle	-30	13	-0.0040689239799389	0.0008560136882611	0.0010487724016081	-0.0002391925259158	0.0001251260553717	0.0003305435655598	0.0
2022-10-07	a118	j							2647.3553046474653	2120.290553838735			1.0994000434582498	2.3611253383504844			2416.0	902.0			d	10	41	0	circle	-30	14	-0.012321675517764	0.005425407513926	0.0007048036356826	-0.0002594260872668	0.0001392136619908	0.0003639296950305	0.0
2022-10-07	a118	j							2647.3553046474653	2120.290553838735			1.0994000434582498	2.3611253383504844			2416.0	902.0			d	10	41	0	circle	-30	15	-0.0061203381396402	-0.0055213058452194	0.0027446787197016	-0.0002791417654762	0.0001500871908275	0.0003880799687186	0.0
2022-10-07	a118	j							2647.3553046474653	2120.290553838735			1.0994000434582498	2.3611253383504844			2416.0	902.0			d	10	41	0	circle	-30	16	0.020092861689002	0.0031811779825694	-0.0011226042326122	-0.0002966845908709	0.0001581112987828	0.0004047976389641	0.0
2022-10-07	a118	j							2647.3553046474653	2120.290553838735			1.0994000434582498	2.3611253383504844			2416.0	902.0			d	10	41	0	circle	-30	17	-0.021666748650951	0.0009990863380421	-0.000289014659599	-0.0003104801265064	0.0001637393352375	0.0004162243447138	0.0
2022-10-07	a118	j							2647.3553046474653	2120.290553838735			1.0994000434582498	2.3611253383504844			2416.0	902.0			d	10	41	0	circle	-30	18	0.0057062713972948	-0.0002845625488854	-0.0013696072045776	-0.0003190503844906	0.0001674771701739	0.0004246704683043	0.0
2022-10-07	a118	j							2647.3553046474653	2120.290553838735			1.0994000434582498	2.3611253383504844			2416.0	902.0			d	10	41	0	circle	-30	19	0.015903611754823	-0.0034625142356384	-0.0004200595057236	-0.0003210240396839	0.0001698436897236	0.0004324489693562	0.0
2022-10-07	a118	j							2647.3553046474653	2120.290553838735			1.0994000434582498	2.3611253383504844			2416.0	902.0			d	10	41	0	circle	-30	20	-0.0091057798325776	0.0057350518963006	0.0010839124045194	-0.0003151491493254	0.0001713288441635	0.00044172203235	0.0
2022-10-07	a118	j							2647.3553046474653	2120.290553838735			1.0994000434582498	2.3611253383504844			2416.0	902.0			d	10	41	0	circle	-30	21	0.0039530958891841	-0.0043766966794287	-0.0024875347795448	-0.0003003323775778	0.0001723539999118	0.0004543631955281	0.0
2022-10-07	a118	j							2647.3553046474653	2120.290553838735			1.0994000434582498	2.3611253383504844			2416.0	902.0			d	10	41	0	circle	-30	22	0.0032731027867159	-0.0021401792310639	-0.0002085523401061	-0.0002757267764664	0.0001732364606535	0.0004718333627556	2.287012563570738e-05
2022-10-07	a118	j							2647.3553046474653	2120.290553838735			1.0994000434582498	2.3611253383504844			2416.0	902.0			d	10	41	0	circle	-30	23	-0.0094868599632103	-0.0035676080394784	-8.2987049246448e-06	-0.0002408571604329	0.0001741613421833	0.0004950711039252	8.00526013089847e-05
2022-10-07	a118	j							2647.3553046474653	2120.290553838735			1.0994000434582498	2.3611253383504844			2416.0	902.0			d	10	41	0	circle	-30	24	-0.009590397527036	0.010090341835729	0.0002128273233978	-0.0001957561610283	0.0001751717468221	0.0005243995069086	0.0001534715990581
2022-10-07	a118	j							2647.3553046474653	2120.290553838735			1.0994000434582498	2.3611253383504844			2416.0	902.0			d	10	41	0	circle	-30	25	-0.002236815195531	-0.006612146667024	-0.010608918100656	-0.0001410767810457	0.0001761798917324	0.0005594509288747	0.0002421942560965
2022-10-07	a118	j							2647.3553046474653	2120.290553838735			1.0994000434582498	2.3611253383504844			2416.0	902.0			d	10	41	0	circle	-30	26	0.0085566305265583	-0.0046956666827359	-0.0032707682284461	-7.814320783498411e-05	0.0001769849247361	0.0005991185610679	0.0003439904284967
2022-10-07	a118	j							2647.3553046474653	2120.290553838735			1.0994000434582498	2.3611253383504844			2416.0	902.0			d	10	41	0	circle	-30	27	-0.014984650786499	0.0075350377990312	-0.0067667125726694	-8.931373185233314e-06	0.000177290729616	0.0006415600253262	0.000455337922525
2022-10-07	a118	j							2647.3553046474653	2120.290553838735			1.0994000434582498	2.3611253383504844			2416.0	902.0			d	10	41	0	circle	-30	28	-0.013840886076648	0.0007078882319219	-0.0005988563088817	6.400015168076166e-05	0.0001767332878227	0.0006842807015151	0.0004435472620115
2022-10-07	a118	j							2647.3553046474653	2120.290553838735			1.0994000434582498	2.3611253383504844			2416.0	902.0			d	10	41	0	circle	-30	29	0.0056387309176511	-0.0015069930508255	0.0016984773379074	0.0001376331841994	0.0001749155630055	0.0007243038250479	0.0004117550778428
2022-10-07	a118	j							2647.3553046474653	2120.290553838735			1.0994000434582498	2.3611253383504844			2416.0	902.0			d	10	41	0	circle	-30	30	0.0063369433144484	0.0010965094457234	0.0075122696860173	0.0002086988388357	0.0001714323928021	0.0007584071650162	0.0003782759333784
2022-10-07	a118	j							2647.3553046474653	2120.290553838735			1.0994000434582498	2.3611253383504844			2416.0	902.0			d	10	41	0	circle	-30	31	0.0066070260468117	0.0014927443281337	0.0074675722918654	0.0002739642365503	0.0001658795510665	0.0007833856884603	0.0003435419008434
2022-10-07	a118	j							2647.3553046474653	2120.290553838735			1.0994000434582498	2.3611253383504844			2416.0	902.0			d	10	41	0	circle	-30	32	0.0098063592242644	-0.0055078978436397	-0.0007105218021876	0.0003305288081868	0.0001578557347057	0.0007962924045244	0.0003079078616318
2022-10-07	a118	j							2647.3553046474653	2120.290553838735			1.0994000434582498	2.3611253383504844			2416.0	902.0			d	10	41	0	circle	-30	33	0.013515719532408	-0.0019631366683429	0.011331961163673	0.0003760560411141	0.0001469674933666	0.0007946230461903	0.0002715995117095
2022-10-07	a118	j							2647.3553046474653	2120.290553838735			1.0994000434582498	2.3611253383504844			2416.0	902.0			d	10	41	0	circle	-30	34	-0.024970056252538	0.0066771228167969	-0.0023990696470725	0.0004089022639474	0.0001328484763315	0.0007764349279765	0.0002346841876975
2022-10-07	a118	j							2647.3553046474653	2120.290553838735			1.0994000434582498	2.3611253383504844			2416.0	902.0			d	10	41	0	circle	-30	35	0.0083555634511417	-0.0002078873671109	-0.0017427805390478	0.0004281552423935	0.00011519822525	0.0007404068358002	0.0001970533681567
2022-10-07	a118	j							2647.3553046474653	2120.290553838735			1.0994000434582498	2.3611253383504844			2416.0	902.0			d	10	41	0	circle	-30	36	0.0044038246089484	0.0003913601039514	-0.0016823302648112	0.0004336442812159	9.382614225497462e-05	0.0006858584947707	0.0001583880712998
2022-10-07	a118	j							2647.3553046474653	2120.290553838735			1.0994000434582498	2.3611253383504844			2416.0	902.0			d	10	41	0	circle	-30	37	0.028263771066938	-0.0003528645087226	0.0037884586440584	0.0004259685587918	6.868046738711156e-05	0.0006127596020778	0.0001181105758988
2022-10-07	a118	j							2647.3553046474653	2120.290553838735			1.0994000434582498	2.3611253383504844			2416.0	902.0			d	10	41	0	circle	-30	38	-0.0099953107023848	-0.0003519430706353	0.0066970705490021	0.0004065058914142	3.98594531146445e-05	0.0005217497606339	7.53844161050763e-05
2022-10-07	a118	j							2647.3553046474653	2120.290553838735			1.0994000434582498	2.3611253383504844			2416.0	902.0			d	10	41	0	circle	-30	39	0.0016311689792456	-0.0006608854520105	0.0062241354961106	0.000377322739967	7.615667142941935e-06	0.0004141590376626	2.9220630552715413e-05
2022-10-07	a118	j							2647.3553046474653	2120.290553838735			1.0994000434582498	2.3611253383504844			2416.0	902.0			d	10	41	0	circle	-30	40	0.0008273518823177	-0.0006292562036444	0.0062368720935209	0.0003409676637016	-2.7637363674800225e-05	0.000291994458486	0.0
2022-10-07	a118	j							2647.3553046474653	2120.290553838735			1.0994000434582498	2.3611253383504844			2416.0	902.0			d	10	41	0	circle	-30	41	0.0006132405530613	0.0003742036557606	-0.0074774688086115	0.0003002022011788	-6.53123559890636e-05	0.0001578624268479	0.0
2022-10-07	a118	j							2647.3553046474653	2120.290553838735			1.0994000434582498	2.3611253383504844			2416.0	902.0			d	10	41	0	circle	-30	42	-0.020582347519547	0.0070082258882554	0.0006667336362684	0.0002577250070729	-0.0001046305409988	1.4827096659168998e-05	0.0
2022-10-07	a118	j							2647.3553046474653	2120.290553838735			1.0994000434582498	2.3611253383504844			2416.0	902.0			d	10	41	0	circle	-30	43	-0.0021194890365661	0.0013717203947522	-0.002253897476846	0.0002159265764897	-0.0001446101029863	-0.0001337629887209	0.0
2022-10-07	a118	j							2647.3553046474653	2120.290553838735			1.0994000434582498	2.3611253383504844			2416.0	902.0			d	10	41	0	circle	-30	44	-0.0019171411537054	-0.0030094712398123	-0.0046404518010383	0.0001767195433037	-0.0001840803602093	-0.0002844411766008	0.0
2022-10-07	a118	j							2647.3553046474653	2120.290553838735			1.0994000434582498	2.3611253383504844			2416.0	902.0			d	10	41	0	circle	-30	45	-0.0043682439935295	0.0011551420456973	0.0030034787826765	0.0001414782982042	-0.0002217320043413	-0.0004337617730175	-7.055147047193105e-05
2022-10-07	a118	j							2647.3553046474653	2120.290553838735			1.0994000434582498	2.3611253383504844			2416.0	902.0			d	10	41	0	circle	-30	46	0.0004722436348028	0.0018498560703188	-0.0080584192475669	0.0001110772358662	-0.0002561927763661	-0.0005784094809572	-0.0002111394687248
2022-10-07	a118	j							2647.3553046474653	2120.290553838735			1.0994000434582498	2.3611253383504844			2416.0	902.0			d	10	41	0	circle	-30	47	0.0069651745930387	0.0003430733333359	0.0017659088661631	8.599084240204352e-05	-0.0002861134253734	-0.0007152818705806	-0.0003431776028052
2022-10-07	a118	j							2647.3553046474653	2120.290553838735			1.0994000434582498	2.3611253383504844			2416.0	902.0			d	10	41	0	circle	-30	48	0.011113670978549	-0.0060033959811018	-0.0004102770787713	6.641724066983348e-05	-0.0003102610434945	-0.0008415467683471	-0.0004648684841828
2022-10-07	a118	j							2647.3553046474653	2120.290553838735			1.0994000434582498	2.3611253383504844			2416.0	902.0			d	10	41	0	circle	-30	49	-0.015828234822203	-0.0053547427537467	-0.0002805991628248	5.238313622887552e-05	-0.0003276165807696	-0.0009546792529829	-0.0005746795359843
2022-10-07	a118	j							2647.3553046474653	2120.290553838735			1.0994000434582498	2.3611253383504844			2416.0	902.0			d	10	41	0	circle	-30	50	0.0090366323829229	-0.0026015852198694	-0.0025152766326167	4.380283689459321e-05	-0.0003374561502841	-0.0010524897977181	-0.0006712308105394
2022-10-07	a118	j							2647.3553046474653	2120.290553838735			1.0994000434582498	2.3611253383504844			2416.0	902.0			d	10	41	0	circle	-30	51	0.0094866572791978	0.0042910197137776	-0.0020098530267639	4.0502344200517466e-05	-0.000339390801652	-0.0011331535669925	-0.00075326042114
2022-10-07	a118	j							2647.3553046474653	2120.290553838735			1.0994000434582498	2.3611253383504844			2416.0	902.0			d	10	41	0	circle	-30	52	-0.0071577273856321	-0.0007844077439154	-0.0051383703095375	4.222583582222267e-05	-0.0003333619312455	-0.0011952388131653	-0.0008196510460975
2022-10-07	a118	j							2647.3553046474653	2120.290553838735			1.0994000434582498	2.3611253383504844			2416.0	902.0			d	10	41	0	circle	-30	53	-0.0091765046803038	-0.0023893940601144	-0.0047431482002287	4.861741585526912e-05	-0.0003196154150951	-0.0012377223483182	-0.0008694895173677
2022-10-07	a118	j							2647.3553046474653	2120.290553838735			1.0994000434582498	2.3611253383504844			2416.0	902.0			d	10	41	0	circle	-30	54	0.011695207962374	-0.0015708583377311	0.010402494574966	5.918198553854529e-05	-0.0002986762963852	-0.0012599804170854	-0.0009021221351616
2022-10-07	a118	j							2647.3553046474653	2120.290553838735			1.0994000434582498	2.3611253383504844			2416.0	902.0			d	10	41	0	circle	-30	55	-0.0091700467572236	-0.000566305885867	-0.0089684632345671	7.325610268615421e-05	-0.000271324149865	-0.0012617580806591	-0.0009171778281079
2022-10-07	a118	j							2647.3553046474653	2120.290553838735			1.0994000434582498	2.3611253383504844			2416.0	902.0			d	10	41	0	circle	-30	56	-0.0059065878162744	-0.0012269487299824	-0.0064635318663761	9.000587128355196e-05	-0.0002385578754529	-0.0012431356299251	-0.0009145718831887
2022-10-07	a118	j							2647.3553046474653	2120.290553838735			1.0994000434582498	2.3611253383504844			2416.0	902.0			d	10	41	0	circle	-30	57	0.0095428353838902	0.0014053150246514	0.014640018272014	0.000108449688482	-0.0002015454463146	-0.0012045009522756	-0.0008945058174789
2022-10-07	a118	j							2647.3553046474653	2120.290553838735			1.0994000434582498	2.3611253383504844			2416.0	902.0			d	10	41	0	circle	-30	58	-0.0093757037769446	-0.0022093454117411	-0.001300558773534	0.0001275084908795	-0.000161562943407	-0.0011465248532503	-0.0008574534189636
2022-10-07	a118	j							2647.3553046474653	2120.290553838735			1.0994000434582498	2.3611253383504844			2416.0	902.0			d	10	41	0	circle	-30	59	0.0039698731285487	0.002951451983507	-0.003450838892337	0.0001460820619215	-0.0001199290731545	-0.0010701555845037	-0.0008041444494275
2022-10-07	a118	j							2647.3553046474653	2120.290553838735			1.0994000434582498	2.3611253383504844			2416.0	902.0			d	10	41	0	circle	-30	60	0.008236129655792	0.0027573959498143	-0.014920823826076	0.0001631387934133	-7.794082960068711e-05	-0.0009766545932966	-0.0007355749702825
2022-10-07	a118	j							2647.3553046474653	2120.290553838735			1.0994000434582498	2.3611253383504844			2416.0	902.0			d	10	41	0	circle	-30	61	0.0014649529750436	0.0013525514233927	0.0007478239624342	0.0001778022840001	-3.681899310567618e-05	-0.0008676507593375	-0.0006530294822317
2022-10-07	a118	j							2647.3553046474653	2120.290553838735			1.0994000434582498	2.3611253383504844			2416.0	902.0			d	10	41	0	circle	-30	62	0.001479631588319	-0.0039784378151509	0.0054601590922749	0.000189410694245	2.325875393362519e-06	-0.0007451581926999	-0.0005534216230615
2022-10-07	a118	j							2647.3553046474653	2120.290553838735			1.0994000434582498	2.3611253383504844			2416.0	902.0			d	10	41	0	circle	-30	63	0.0031669030395566	-0.0006267046086817	-0.0087517978069881	0.0001975282783265	3.850643621633918e-05	-0.0006115354912041	-0.0003755007766612
2022-10-07	a118	j							2647.3553046474653	2120.290553838735			1.0994000434582498	2.3611253383504844			2416.0	902.0			d	10	41	0	circle	-30	64	-0.0013524061309164	0.0032840472143751	0.0035603014675894	0.0002019103653748	7.086534481379978e-05	-0.0004694110108921	-0.0001966353007035
2022-10-07	a118	j							2647.3553046474653	2120.290553838735			1.0994000434582498	2.3611253383504844			2416.0	902.0			d	10	41	0	circle	-30	65	-0.0015868426761109	0.0009263356048502	0.0021957281299797	0.0002024372588143	9.868881306218464e-05	-0.0003216002671858	-2.0474195309291805e-05
2022-10-07	a118	j							2647.3553046474653	2120.290553838735			1.0994000434582498	2.3611253383504844			2416.0	902.0			d	10	41	0	circle	-30	66	-0.018592818255893	0.0042006741009992	-0.0031707235753528	0.0001990382277792	0.0001214212639645	-0.0001710229969786	0.0
2022-10-07	a118	j							2647.3553046474653	2120.290553838735			1.0994000434582498	2.3611253383504844			2416.0	902.0			d	10	41	0	circle	-30	67	0.014161596441022	-0.0041185696883706	0.000723798275147	0.0001916400073243	0.0001386646773274	-2.062446099487934e-05	0.0
2022-10-07	a118	j							2647.3553046474653	2120.290553838735			1.0994000434582498	2.3611253383504844			2416.0	902.0			d	10	41	0	circle	-30	68	0.0047648365133103	-0.0002126625312727	-0.0001823665718546	0.0001801707779411	0.0001501560587511	0.0001266967622288	0.0
2022-10-07	a118	j							2647.3553046474653	2120.290553838735			1.0994000434582498	2.3611253383504844			2416.0	902.0			d	10	41	0	circle	-30	69	-0.0071613266152649	-0.0021606607875979	0.0026927609176666	0.0001646067528327	0.0001557343905962	0.0002681596657657	0.0
2022-10-07	a118	j							2647.3553046474653	2120.290553838735			1.0994000434582498	2.3611253383504844			2416.0	902.0			d	10	41	0	circle	-30	70	0.0035003112078164	-0.0019653981552	0.0023805253534543	0.0001450155806897	0.0001553164319369	0.0004011714856589	0.0001008394730321
2022-10-07	a118	j							2647.3553046474653	2120.290553838735			1.0994000434582498	2.3611253383504844			2416.0	902.0			d	10	41	0	circle	-30	71	0.0014701479030914	-0.0023813177233795	-0.011303908238527	0.000121576390767	0.0001488952865473	0.0005233922123766	0.0002529205350622
2022-10-07	a118	j							2647.3553046474653	2120.290553838735			1.0994000434582498	2.3611253383504844			2416.0	902.0			d	10	41	0	circle	-30	72	0.002383463842125	0.00364110472583	0.01036756688378	9.45884342512674e-05	0.0001365667077188	0.0006327958267024	0.0004016406847323
2022-10-07	a118	j							2647.3553046474653	2120.290553838735			1.0994000434582498	2.3611253383504844			2416.0	902.0			d	10	41	0	circle	-30	73	-0.0095832337985213	0.010384302619719	0.0024113869371449	6.447425796018397e-05	0.000118576850461	0.0007277416281176	0.0005446905196964
2022-10-07	a118	j							2647.3553046474653	2120.290553838735			1.0994000434582498	2.3611253383504844			2416.0	902.0			d	10	41	0	circle	-30	74	0.0005348190053044	-0.0044333524655197	0.0093927503497007	3.177934211213527e-05	9.536694457607276e-05	0.0008070521950214	0.0006799059083332
2022-10-07	a118	j							2647.3553046474653	2120.290553838735			1.0994000434582498	2.3611253383504844			2416.0	902.0			d	10	41	0	circle	-30	75	0.013507853178273	-0.0028592912812934	0.0002337348723259	-2.8165288740396665e-06	6.758446552565747e-05	0.000870065747429	0.0007996647530293
2022-10-07	a118	j							2647.3553046474653	2120.290553838735			1.0994000434582498	2.3611253383504844			2416.0	902.0			d	10	41	0	circle	-30	76	0.0074151216870723	0.0002626278238719	0.0002094226098664	-3.847574994797993e-05	3.605739745694459e-05	0.0009166326732098	0.0008420995258048
2022-10-07	a118	j							2647.3553046474653	2120.290553838735			1.0994000434582498	2.3611253383504844			2416.0	902.0			d	10	41	0	circle	-30	77	-0.0095720934054805	-0.0008721776033042	0.0033357978107987	-7.420749341363401e-05	1.759349568381508e-06	0.0009470568879424	0.0008710900449604
2022-10-07	a118	j							2647.3553046474653	2120.290553838735			1.0994000434582498	2.3611253383504844			2416.0	902.0			d	10	41	0	circle	-30	78	-0.0072501923359092	0.0074209258296515	-0.014700591639276	-0.0001089364288201	-3.4212077321416e-05	0.0009620077385765	0.0008188592324349
2022-10-07	a118	j							2647.3553046474653	2120.290553838735			1.0994000434582498	2.3611253383504844			2416.0	902.0			d	10	41	0	circle	-30	79	0.0009406004280474	-0.011613225393621	0.015285518444738	-0.0001416096704521	-7.064832213525722e-05	0.0009624353082557	0.0007501773156683
2022-10-07	a118	j							2647.3553046474653	2120.290553838735			1.0994000434582498	2.3611253383504844			2416.0	902.0			d	10	41	0	circle	-30	80	0.0038893016220342	0.013022663275667	-0.0053121297964178	-0.0001712815889977	-0.0001062475359374	0.0009495126514412	0.0006719835265061
2022-10-07	a118	j							2647.3553046474653	2120.290553838735			1.0994000434582498	2.3611253383504844			2416.0	902.0			d	10	41	0	circle	-30	81	-0.0082014855983628	-0.0011650595867756	0.0078512969217966	-0.0001971524111999	-0.0001396415304507	0.0009246013401099	0.0005878073984592
2022-10-07	a118	j							2647.3553046474653	2120.290553838735			1.0994000434582498	2.3611253383504844			2416.0	902.0			d	10	41	0	circle	-30	82	0.0044489088213949	-0.003601575236724	-0.0025836975296581	-0.0002185789077014	-0.0001694377704596	0.0008892147974724	0.0005011981193113
2022-10-07	a118	j							2647.3553046474653	2120.290553838735			1.0994000434582498	2.3611253383504844			2416.0	902.0			d	10	41	0	circle	-30	83	-0.016010489956444	0.0021499783103323	0.0015753512243044	-0.0002350701727868	-0.0001942850501891	0.0008449621886675	0.0004156069656916
2022-10-07	a118	j							2647.3553046474653	2120.290553838735			1.0994000434582498	2.3611253383504844			2416.0	902.0			d	10	41	0	circle	-30	84	0.024501937897132	-0.0008981702121585	-0.0011607948741962	-0.0002462597079561	-0.0002129573540646	0.0007934768132043	0.0003342597511835
2022-10-07	a118	j							2647.3553046474653	2120.290553838735			1.0994000434582498	2.3611253383504844			2416.0	902.0			d	10	41	0	circle	-30	85	0.0023847334292457	-0.0039831651882368	-0.0008099227228664	-0.0002518568849712	-0.0002244402128012	0.0007363423873857	0.0002600452896132
2022-10-07	a118	j							2647.3553046474653	2120.290553838735			1.0994000434582498	2.3611253383504844			2416.0	902.0			d	10	41	0	circle	-30	86	-0.016292112537269	-0.0048445416759219	-0.0015576125136066	-0.0002516177855357	-0.0002280087263403	0.0006750295476828	0.0001954030358068
2022-10-07	a118	j							2647.3553046474653	2120.290553838735			1.0994000434582498	2.3611253383504844			2416.0	902.0			d	10	41	0	circle	-30	87	0.010802654446835	0.001193775628165	0.0014309928663618	-0.0002453713348892	-0.0002232859057347	0.0006108508442706	0.0001421936036466
2022-10-07	a118	j							2647.3553046474653	2120.290553838735			1.0994000434582498	2.3611253383504844			2416.0	902.0			d	10	41	0	circle	-30	88	-0.0054685467850424	-0.0019734087582321	0.0007122427231348	-0.0002330821293469	-0.0002102683815031	0.0005449365823561	0.000101586071506
2022-10-07	a118	j							2647.3553046474653	2120.290553838735			1.0994000434582498	2.3611253383504844			2416.0	902.0			d	10	41	0	circle	-30	89	-0.0028137614276413	-0.0012170147214649	-0.0004056664283749	-0.000214909262466	-0.0001893186464714	0.0004782264470215	7.399853808405719e-05
2022-10-07	a118	j							2647.3553046474653	2120.290553838735			1.0994000434582498	2.3611253383504844			2416.0	902.0			d	10	41	0	circle	-30	90	-0.0030077145766369	-0.0005091118474477	-6.2602261554047e-06	-0.0001912470862583	-0.0001611342232194	0.0004114686206372	5.908731115947868e-05
2022-10-07	a118	j							2647.3553046474653	2120.290553838735			1.0994000434582498	2.3611253383504844			2416.0	902.0			d	10	41	0	circle	-30	91	-0.0002460381494331	0.001296438738377	-0.0009217569708382	-0.0001627449276749	-0.0001267022064729	0.0003452227797634	5.577564561556097e-05
2022-10-07	a118	j							2647.3553046474653	2120.290553838735			1.0994000434582498	2.3611253383504844			2416.0	902.0			d	10	41	0	circle	-30	92	-0.0012436479562805	-0.0003842431861617	5.0205348940977e-05	-0.0001302973098562	-8.724427811554839e-05	0.0002798694077224	6.232781975068097e-05
2022-10-07	a118	j							2647.3553046474653	2120.290553838735			1.0994000434582498	2.3611253383504844			2416.0	902.0			d	10	41	0	circle	-30	93	-0.0010336431585657	-0.0012177154420348	-0.0001616507719773	-9.500457749840004e-05	-4.415859847650579e-05	0.0002156287428992	7.646556692436518e-05
2022-10-07	a118	j							2647.3553046474653	2120.290553838735			1.0994000434582498	2.3611253383504844			2416.0	902.0			d	10	41	0	circle	-30	94	-0.0010474226024825	-0.0011194427267133	-0.0001492976206104	-5.811259566786037e-05	1.0376614792164584e-06	0.00015258988631	9.343962916301204e-05
2022-10-07	a118	j							2647.3553046474653	2120.290553838735			1.0994000434582498	2.3611253383504844			2416.0	902.0			d	10	41	0	circle	-30	95	0.0010445908909623	0.0027132716156209	0.0018871008494281	-2.093772399190148e-05	4.676801413514037e-05	9.074767080343532e-05	2.3041932676393465e-05
2022-10-07	a118	j							2647.3553046474653	2120.290553838735			1.0994000434582498	2.3611253383504844			2416.0	902.0			d	10	41	0	circle	-30	96	0.0083396702657419	0.0015376827205555	-0.0016486425588777	1.5217455716272278e-05	9.146088731655048e-05	3.0042961438781627e-05	0.0
2022-10-07	a118	j							2647.3553046474653	2120.290553838735			1.0994000434582498	2.3611253383504844			2416.0	902.0			d	10	41	0	circle	-30	97	-0.0098741278586741	-0.0027242497609765	0.0001207454328547	4.914475771851117e-05	0.0001336125624277	-2.959768137376257e-05	0.0
2022-10-07	a118	j							2647.3553046474653	2120.290553838735			1.0994000434582498	2.3611253383504844			2416.0	902.0			d	10	41	0	circle	-30	98	0.0059244160074128	0.0010255153675922	-0.0001255350193431	7.979416309423919e-05	0.0001718418942405	-8.822342943467697e-05	0.0
2022-10-07	a118	j							2647.3553046474653	2120.290553838735			1.0994000434582498	2.3611253383504844			2416.0	902.0			d	10	41	0	circle	-30	99	0.0057634152723638	0.0008452702415805	0.0003078376762484	0.0001063215566868	0.0002049393465283	-0.0001458191096106	0.0
2022-10-07	a118	j							2647.3553046474653	2120.290553838735			1.0994000434582498	2.3611253383504844			2416.0	902.0			d	10	41	0	circle	-30	100	-0.014587134181681	0.0051468274583228	0.002131044223065	0.0001281272672569	0.0002319157956237	-0.0002022634153564	0.0
2022-10-07	a118	j							2647.3553046474653	2120.290553838735			1.0994000434582498	2.3611253383504844			2416.0	902.0			d	10	41	0	circle	-30	101	0.0080891821210453	-0.0011984734162458	0.0032568053930135	0.000144889007904	0.00025204582251	-0.0002572912891409	0.0
2022-10-07	a118	j							2647.3553046474653	2120.290553838735			1.0994000434582498	2.3611253383504844			2416.0	902.0			d	10	41	0	circle	-30	102	0.0060299821296653	-0.0009194460058644	0.004749391607389	0.000156598997328	0.0002648934802687	-0.0003104726731775	0.0
2022-10-07	a118	j							2647.3553046474653	2120.290553838735			1.0994000434582498	2.3611253383504844			2416.0	902.0			d	10	41	0	circle	-30	103	0.0097579719700786	-0.000131198003461	-0.0084706896928407	0.0001636059062805	0.000270318836617	-0.0003612217622753	0.0
2022-10-07	a118	j							2647.3553046474653	2120.290553838735			1.0994000434582498	2.3611253383504844			2416.0	902.0			d	10	41	0	circle	-30	104	0.0026108131227552	0.0035222028888821	-0.0009185740334636	0.0001666268492553	0.0002684767961412	-0.0004088382651482	0.0
2022-10-07	a118	j							2647.3553046474653	2120.290553838735			1.0994000434582498	2.3611253383504844			2416.0	902.0			d	10	41	0	circle	-30	105	-0.0021584484743799	0.002366908186142	0.0008395428490007	0.0001666856501267	0.0002598158531622	-0.0004525593482109	-2.605784492190253e-05
2022-10-07	a118	j							2647.3553046474653	2120.290553838735			1.0994000434582498	2.3611253383504844			2416.0	902.0			d	10	41	0	circle	-30	106	-0.0026063097420932	0.0025060080904129	0.0004955356358494	0.0001649720050231	0.0002450687352295	-0.0004915968985182	-8.155615826551532e-05
2022-10-07	a118	j							2647.3553046474653	2120.290553838735			1.0994000434582498	2.3611253383504844			2416.0	902.0			d	10	41	0	circle	-30	107	-0.0021347864802138	0.0021099632219697	0.0028160755108717	0.0001626573530099	0.0002252198651454	-0.0005251583145567	-0.0001372810964013
2022-10-07	a118	j							2647.3553046474653	2120.290553838735			1.0994000434582498	2.3611253383504844			2416.0	902.0			d	10	41	0	circle	-30	108	-0.015991621189437	-0.0041809944954767	-0.0019396070475376	0.0001607150019376	0.0002014423598957	-0.000552469213851	-0.0001903118520176
2022-10-07	a118	j							2647.3553046474653	2120.290553838735			1.0994000434582498	2.3611253383504844			2416.0	902.0			d	10	41	0	circle	-30	109	-0.0091886289594162	0.0005393940689112	-0.0023446118221297	0.0001597893888044	0.000175011673463	-0.000572812294836	-0.0002380112325684
2022-10-07	a118	j							2647.3553046474653	2120.290553838735			1.0994000434582498	2.3611253383504844			2416.0	902.0			d	10	41	0	circle	-30	110	0.024435051166251	-0.0043063152834091	-0.0046605174276066	0.0001601540066459	0.000147214605472	-0.0005855788791855	-0.0002782102670675
2022-10-07	a118	j							2647.3553046474653	2120.290553838735			1.0994000434582498	2.3611253383504844			2416.0	902.0			d	10	41	0	circle	-30	111	-0.0072251081608475	-0.0014653079489655	-0.0010329339463864	0.0001617592573017	0.0001192741230279	-0.000590315255087	-0.0003092818747574
2022-10-07	a118	j							2647.3553046474653	2120.290553838735			1.0994000434582498	2.3611253383504844			2416.0	902.0			d	10	41	0	circle	-30	112	-0.0070304897262452	0.0086719227121576	-0.0006786667966386	0.000164311957216	9.230094237037476e-05	-0.0005867454758825	-0.0003301325762961
2022-10-07	a118	j							2647.3553046474653	2120.290553838735			1.0994000434582498	2.3611253383504844			2416.0	902.0			d	10	41	0	circle	-30	113	-0.015490875109386	-0.0014362129421249	-0.0008360161441347	0.0001673366809843	6.72645510149843e-05	-0.0005747655218175	-0.0003401642898182
2022-10-07	a118	j							2647.3553046474653	2120.290553838735			1.0994000434582498	2.3611253383504844			2416.0	902.0			d	10	41	0	circle	-30	114	0.031365666967028	-0.0052071909979981	0.0021640478895093	0.0001702434098961	4.49609670699692e-05	-0.0005544179231539	-0.0003392135461878
2022-10-07	a118	j							2647.3553046474653	2120.290553838735			1.0994000434582498	2.3611253383504844			2416.0	902.0			d	10	41	0	circle	-30	115	0.0041064923894195	-0.0016938569207285	0.006518490962588	0.0001724337159886	2.596489040593399e-05	-0.000525862756366	-0.0003274641499714
2022-10-07	a118	j							2647.3553046474653	2120.290553838735			1.0994000434582498	2.3611253383504844			2416.0	902.0			d	10	41	0	circle	-30	116	-0.016566096528647	-0.004822409573034	-0.0024202732375227	0.0001733989465419	1.0584056780974747e-05	-0.0004893647464899	-0.000305381743167
2022-10-07	a118	j							2647.3553046474653	2120.290553838735			1.0994000434582498	2.3611253383504844			2416.0	902.0			d	10	41	0	circle	-30	117	0.0046797943930157	0.010908761149995	-0.0073197464570788	0.0001727467481352	-1.1575149727032235e-06	-0.000445312844697	-0.000271408581589
2022-10-07	a118	j							2647.3553046474653	2120.290553838735			1.0994000434582498	2.3611253383504844			2416.0	902.0			d	10	41	0	circle	-30	118	-0.0038480696059945	-0.0079501360753304	0.0028410662632878	0.0001701759294938	-9.505717243003948e-06	-0.0003942666653487	-0.0002145850186119
2022-10-07	a118	j							2647.3553046474653	2120.290553838735			1.0994000434582498	2.3611253383504844			2416.0	902.0			d	10	41	0	circle	-30	119	-0.005559733364516	-0.0039900432914207	-0.0099898229645718	0.0001654671253553	-1.495222432344189e-05	-0.0003370004847936	-0.0001565811351148
2022-10-07	a118	j							2647.3553046474653	2120.290553838735			1.0994000434582498	2.3611253383504844			2416.0	902.0			d	10	41	0	circle	-30	120	0.010642656800283	-0.0001845505822236	0.0031031772455714	0.0001585186799118	-1.8207275318280832e-05	-0.0002745169475604	-9.779099233034314e-05
2022-10-07	a118	j							2647.3553046474653	2120.290553838735			1.0994000434582498	2.3611253383504844			2416.0	902.0			d	10	41	0	circle	-30	121	0.0080550441494674	0.002524185925477	0.0064049603618244	0.0001494120749543	-2.015250506216497e-05	-0.000208022546088	-3.84579660715042e-05
2022-10-07	a118	j							2647.3553046474653	2120.290553838735			1.0994000434582498	2.3611253383504844			2416.0	902.0			d	10	41	0	circle	-30	122	0.013626311755873	0.0003528514757348	-0.00092466241997	0.0001384645950869	-2.176410923741913e-05	-0.0001388797777207	0.0
2022-10-07	a118	j							2647.3553046474653	2120.290553838735			1.0994000434582498	2.3611253383504844			2416.0	902.0			d	10	41	0	circle	-30	123	-0.011429691050271	-0.0001222211655515	-0.0007985239442969	0.0001262125668557	-2.4021900680041707e-05	-6.856620472419251e-05	0.0
2022-10-07	a118	j							2647.3553046474653	2120.290553838735			1.0994000434582498	2.3611253383504844			2416.0	902.0			d	10	41	0	circle	-30	124	-0.0089788018396669	-0.0005334713976495	-0.013962474927041	0.0001132993322942	-2.782338562168458e-05	1.3431708729150058e-06	0.0
2022-10-07	a118	j							2647.3553046474653	2120.290553838735			1.0994000434582498	2.3611253383504844			2416.0	902.0			d	10	41	0	circle	-30	125	-0.0013223215504227	0.0011344083668277	0.0023236973888899	0.0001003118447071	-3.3906714458805394e-05	6.919314874112087e-05	0.0
2022-10-07	a118	j							2647.3553046474653	2120.290553838735			1.0994000434582498	2.3611253383504844			2416.0	902.0			d	10	41	0	circle	-30	126	-0.0042210444862086	0.0053392755418794	3.9758836875475e-05	8.76458060631423e-05	-4.277923164501063e-05	0.0001333081919839	2.883154275837947e-06
2022-10-07	a118	j							2647.3553046474653	2120.290553838735			1.0994000434582498	2.3611253383504844			2416.0	902.0			d	10	41	0	circle	-30	127	-0.0090253818643672	0.0066366369899433	0.012235289231451	7.544747405210288e-05	-5.465783932295404e-05	0.000192110040098	6.20047267230275e-05
2022-10-07	a118	j							2647.3553046474653	2120.290553838735			1.0994000434582498	2.3611253383504844			2416.0	902.0			d	10	41	0	circle	-30	128	-0.0075610065638859	-0.0045260491953968	0.0015458840154046	6.363805617730424e-05	-6.944072576118302e-05	0.0002442584614087	0.0001111796794702
2022-10-07	a118	j							2647.3553046474653	2120.290553838735			1.0994000434582498	2.3611253383504844			2416.0	902.0			d	10	41	0	circle	-30	129	0.025406292580576	-0.0027420816545854	0.000185983709383	5.201664783819676e-05	-8.672495870177273e-05	0.0002887597378437	0.0001500181313037
2022-10-07	a118	j							2647.3553046474653	2120.290553838735			1.0994000434582498	2.3611253383504844			2416.0	902.0			d	10	41	0	circle	-30	130	0.022796174144906	-0.0032460057590134	0.0015706245425742	4.0411591042984455e-05	-0.0001058561921868	0.0003250135609872	0.0001787457777574
2022-10-07	a118	j							2647.3553046474653	2120.290553838735			1.0994000434582498	2.3611253383504844			2416.0	902.0			d	10	41	0	circle	-30	131	-0.016384336597238	0.0072284225641082	-0.0020183468645703	2.8788071887341003e-05	-0.0001259768005103	0.000352809565769	0.0001980446933713
2022-10-07	a118	j							2647.3553046474653	2120.290553838735			1.0994000434582498	2.3611253383504844			2416.0	902.0			d	10	41	0	circle	-30	132	-0.013127746974327	0.0010136389460082	0.0093975474784466	1.7221808864414755e-05	-0.0001460558944915	0.0003722993602891	0.0002090216569332
2022-10-07	a118	j							2647.3553046474653	2120.290553838735			1.0994000434582498	2.3611253383504844			2416.0	902.0			d	10	41	0	circle	-30	133	-0.014640546068001	-0.0026452916543827	-0.0023079640434159	5.767976906421533e-06	-0.0001649174633282	0.000383954507852	0.0002132690676173
2022-10-07	a118	j							2647.3553046474653	2120.290553838735			1.0994000434582498	2.3611253383504844			2416.0	902.0			d	10	41	0	circle	-30	134	0.018377378395873	0.0075167747575487	-0.0022165447880835	-5.643944245309504e-06	-0.0001812898577598	0.0003885034623708	0.0002015696603656
2022-10-07	a118	j							2647.3553046474653	2120.290553838735			1.0994000434582498	2.3611253383504844			2416.0	902.0			d	10	41	0	circle	-30	135	-0.014169275858629	-0.0052808535014707	-0.0011062264699787	-1.720345497441318e-05	-0.0001938828170212	0.0003868459747463	0.0001757597027506
2022-10-07	a118	j							2647.3553046474653	2120.290553838735			1.0994000434582498	2.3611253383504844			2416.0	902.0			d	10	41	0	circle	-30	136	0.014174424446092	-0.0023734642608434	0.001511510380501	-2.91265861081226e-05	-0.0002014862513267	0.0003799623529894	0.0001493495155545
2022-10-07	a118	j							2647.3553046474653	2120.290553838735			1.0994000434582498	2.3611253383504844			2416.0	902.0			d	10	41	0	circle	-30	137	0.0044288798270449	-0.0018065894171672	-0.0007111547534631	-4.154683720219026e-05	-0.0002030785601235	0.0003688363591406	0.0001242109618148
2022-10-07	a118	j							2647.3553046474653	2120.290553838735			1.0994000434582498	2.3611253383504844			2416.0	902.0			d	10	41	0	circle	-30	138	0.0019349026825891	-0.0021794517744764	-0.00062728892147	-5.443784967519707e-05	-0.0001979244533667	0.0003543939210372	0.0001020316179952
2022-10-07	a118	j							2647.3553046474653	2120.290553838735			1.0994000434582498	2.3611253383504844			2416.0	902.0			d	10	41	0	circle	-30	139	-0.0041624129589336	-0.0015119625723981	-0.0021792556780477	-6.75936675318547e-05	-0.000185645848079	0.0003374519895411	8.421247393030699e-05
2022-10-07	a118	j							2647.3553046474653	2120.290553838735			1.0994000434582498	2.3611253383504844			2416.0	902.0			d	10	41	0	circle	-30	140	-0.0023026102749172	-0.0023229465137802	0.0040033948480967	-8.066578776790547e-05	-0.000166262511711	0.000318677454934	7.174915545506776e-05
2022-10-07	a118	j							2647.3553046474653	2120.290553838735			1.0994000434582498	2.3611253383504844			2416.0	902.0			d	10	41	0	circle	-30	141	-0.0008209153332811	-0.0025113066861014	0.0024596206274022	-9.322455160932748e-05	-0.0001402049006563	0.000298556523527	6.51270712613792e-05
2022-10-07	a118	j							2647.3553046474653	2120.290553838735			1.0994000434582498	2.3611253383504844			2416.0	902.0			d	10	41	0	circle	-30	142	0.0079858234830136	-0.0002953743644095	0.0013785978202422	-0.0001048108796125	-0.0001082997171326	0.0002773643483998	6.425375165457682e-05
2022-10-07	a118	j							2647.3553046474653	2120.290553838735			1.0994000434582498	2.3611253383504844			2416.0	902.0			d	10	41	0	circle	-30	143	0.0027374421095535	-0.0009086480420248	-0.020818144791816	-0.000114976369012	-7.17283648477754e-05	0.0002551235095567	6.841877569694057e-05
2022-10-07	a118	j							2647.3553046474653	2120.290553838735			1.0994000434582498	2.3611253383504844			2416.0	902.0			d	10	41	0	circle	-30	144	-0.0067525502373695	0.0007068581901127	0.0091792326973706	-0.0001233379774556	-3.1962401759625287e-05	0.0002315669053244	7.6266526109208e-05
2022-10-07	a118	j							2647.3553046474653	2120.290553838735			1.0994000434582498	2.3611253383504844			2416.0	902.0			d	10	41	0	circle	-30	145	-0.0084688247545845	0.0013092485435807	0.0070504903091717	-0.0001296631575402	9.315359037038576e-06	0.0002061437826182	6.716526604101433e-05
2022-10-07	a118	j							2647.3553046474653	2120.290553838735			1.0994000434582498	2.3611253383504844			2416.0	902.0			d	10	41	0	circle	-30	146	-0.0063359914657332	-0.0020519017542197	-0.0053811544574571	-0.0001339588278234	5.02942986246532e-05	0.0001780777073667	0.0
2022-10-07	a118	j							2647.3553046474653	2120.290553838735			1.0994000434582498	2.3611253383504844			2416.0	902.0			d	10	41	0	circle	-30	147	0.0044178339807308	-4.8526111467196e-05	-0.0061990440069252	-0.0001365128822804	8.91181400082174e-05	0.0001464400791387	0.0
2022-10-07	a118	j							2647.3553046474653	2120.290553838735			1.0994000434582498	2.3611253383504844			2416.0	902.0			d	10	41	0	circle	-30	148	0.0002971742721835	-0.0005003654727818	-0.0027066035003432	-0.0001378629164944	0.0001239673598126	0.0001102185401692	0.0
2022-10-07	a118	j							2647.3553046474653	2120.290553838735			1.0994000434582498	2.3611253383504844			2416.0	902.0			d	10	41	0	circle	-30	149	-0.0027821201073064	0.0016361060170413	0.0007294513743944	-0.0001387132049861	0.0001531471312499	6.840613651636737e-05	0.0
2022-10-07	a118	j							2647.3553046474653	2120.290553838735			1.0994000434582498	2.3611253383504844			2416.0	902.0			d	10	41	0	circle	-30	150	-0.0085230100190308	-0.0006697916185922	0.01191391439965	-0.0001398335410934	0.0001751816973174	2.013483957556625e-05	0.0
2022-10-07	a118	j							2647.3553046474653	2120.290553838735			1.0994000434582498	2.3611253383504844			2416.0	902.0			d	10	41	0	circle	-30	151	0.01274083042784	-0.0001702840964717	0.0046266212353295	-0.000141947240168	0.0001889108943791	-3.5169048971935734e-05	0.0
2022-10-07	a118	j							2647.3553046474653	2120.290553838735			1.0994000434582498	2.3611253383504844			2416.0	902.0			d	10	41	0	circle	-30	152	0.010165996302346	0.0084448213272645	-0.0074828435539042	-0.0001456040869042	0.0001935841122701	-9.765951194772172e-05	0.0
2022-10-07	a118	j							2647.3553046474653	2120.290553838735			1.0994000434582498	2.3611253383504844			2416.0	902.0			d	10	41	0	circle	-30	153	-0.0005740541390224	0.0019413514526487	0.0041903771684901	-0.000151066242694	0.0001889430065226	-0.0001670059130808	0.0
2022-10-07	a118	j							2647.3553046474653	2120.290553838735			1.0994000434582498	2.3611253383504844			2416.0	902.0			d	10	41	0	circle	-30	154	-0.0007711001294066	0.0074121369205125	0.0026671338482278	-0.0001582578397184	0.0001752733339286	-0.0002423734972805	0.0
2022-10-07	a118	j							2647.3553046474653	2120.290553838735			1.0994000434582498	2.3611253383504844			2416.0	902.0			d	10	41	0	circle	-30	155	-0.0040139928826595	-0.0014850203309035	0.0023184674576453	-0.0001667936262045	0.0001534035302999	-0.0003224228315029	-2.2256749983714467e-06
2022-10-07	a118	j							2647.3553046474653	2120.290553838735			1.0994000434582498	2.3611253383504844			2416.0	902.0			d	10	41	0	circle	-30	156	0.0008645998535673	-6.8166662353093e-05	0.0013087302804574	-0.0001760513104378	0.0001246428474381	-0.0004053276469924	-0.0001046334891163
2022-10-07	a118	j							2647.3553046474653	2120.290553838735			1.0994000434582498	2.3611253383504844			2416.0	902.0			d	10	41	0	circle	-30	157	0.012509846594291	-1.4617567690872e-05	-0.0005004651347639	-0.0001852480352287	9.06733103385788e-05	-0.0004888244737456	-0.0002129031281783
2022-10-07	a118	j							2647.3553046474653	2120.290553838735			1.0994000434582498	2.3611253383504844			2416.0	902.0			d	10	41	0	circle	-30	158	-0.0096405445383417	-0.010023875994676	0.0020737387722944	-0.0001935177958642	5.342243832673127e-05	-0.0005702963762572	-0.0003233561420662
2022-10-07	a118	j							2647.3553046474653	2120.290553838735			1.0994000434582498	2.3611253383504844			2416.0	902.0			d	10	41	0	circle	-30	159	-0.010047424744665	0.010670126971855	-0.0042515921564066	-0.0002000085581887	1.4944199413853207e-05	-0.0006468823045283	-0.0004319295469256
2022-10-07	a118	j							2647.3553046474653	2120.290553838735			1.0994000434582498	2.3611253383504844			2416.0	902.0			d	10	41	0	circle	-30	160	-0.0004408890133546	-0.0005713780708299	0.0022395275684502	-0.0002039900199409	-2.267737268867752e-05	-0.000715601943505	-0.0004889345508754
2022-10-07	a118	j							2647.3553046474653	2120.290553838735			1.0994000434582498	2.3611253383504844			2416.0	902.0			d	10	41	0	circle	-30	161	0.0008169155190694	-0.0018692781693075	-0.0007828143728526	-0.0002049270988572	-5.741239552391512e-05	-0.0007734875208895	-0.0005111480265083
2022-10-07	a118	j							2647.3553046474653	2120.290553838735			1.0994000434582498	2.3611253383504844			2416.0	902.0			d	10	41	0	circle	-30	162	0.0009516043823383	-0.001775231689991	-0.0004248136797881	-0.0002024921804349	-8.73789385578619e-05	-0.0008177189119582	-0.0005278477929654
2022-10-07	a118	j							2647.3553046474653	2120.290553838735			1.0994000434582498	2.3611253383504844			2416.0	902.0			d	10	41	0	circle	-30	163	0.0007694536941469	-0.0030540937826519	-0.0001914170832413	-0.0001965362035383	-0.0001109482388327	-0.0008457643896595	-0.0005382799472884
2022-10-07	a118	j							2647.3553046474653	2120.290553838735			1.0994000434582498	2.3611253383504844			2416.0	902.0			d	10	41	0	circle	-30	164	0.007677619590852	-0.0044193596826072	-0.0045774898140393	-0.0001870548327035	-0.0001268409143575	-0.0008555288016328	-0.0005416330545718
2022-10-07	a118	j							2647.3553046474653	2120.290553838735			1.0994000434582498	2.3611253383504844			2416.0	902.0			d	10	41	0	circle	-30	165	-0.0023254308257692	0.0014175299623372	-0.0079901282067526	-0.0001741752253896	-0.0001341942047796	-0.0008455022659994	-0.0005371328358301
2022-10-07	a118	j							2647.3553046474653	2120.290553838735			1.0994000434582498	2.3611253383504844			2416.0	902.0			d	10	41	0	circle	-30	166	-0.0011872566890933	0.0009738682392558	-0.008279429728062	-0.0001581776263153	-0.000132593669067	-0.0008148888390491	-0.0005241175436667
2022-10-07	a118	j							2647.3553046474653	2120.290553838735			1.0994000434582498	2.3611253383504844			2416.0	902.0			d	10	41	0	circle	-30	167	-0.013766330674465	-0.0052178555563009	0.0020624013077541	-0.0001395472978155	-0.0001220770522804	-0.0007636849459902	-0.0005020605958942
2022-10-07	a118	j							2647.3553046474653	2120.290553838735			1.0994000434582498	2.3611253383504844			2416.0	902.0			d	10	41	0	circle	-30	168	-0.0068296337750424	-0.0037994504833951	0.0004072818997965	-0.0001190212193348	-0.0001031214292098	-0.0006926892989348	-0.00047054665039
2022-10-07	a118	j							2647.3553046474653	2120.290553838735			1.0994000434582498	2.3611253383504844			2416.0	902.0			d	10	41	0	circle	-30	169	-0.0005588972933069	0.0020795251501805	-0.0016395977576611	-9.757542095284974e-05	-7.66113964623048e-05	-0.0006034581161232	-0.000429271298708
2022-10-07	a118	j							2647.3553046474653	2120.290553838735			1.0994000434582498	2.3611253383504844			2416.0	902.0			d	10	41	0	circle	-30	170	0.013911201373376	0.001380268530584	-0.0047083158731037	-7.632143353111619e-05	-4.377841961718197e-05	-0.0004982375371628	-0.0003781376840145
2022-10-07	a118	j							2647.3553046474653	2120.290553838735			1.0994000434582498	2.3611253383504844			2416.0	902.0			d	10	41	0	circle	-30	171	0.01712618336599	-0.000425960330269	-0.0010220330936633	-5.63426769235779e-05	-6.116011716955769e-06	-0.0003798891502981	-0.0003174304616575
2022-10-07	a118	j							2647.3553046474653	2120.290553838735			1.0994000434582498	2.3611253383504844			2416.0	902.0			d	10	41	0	circle	-30	172	-0.0071629707342354	-0.0005297569196617	-0.0013592038504078	-3.855772630885157e-05	3.4710675741263866e-05	-0.0002518005862475	-0.0001785321841974
2022-10-07	a118	j							2647.3553046474653	2120.290553838735			1.0994000434582498	2.3611253383504844			2416.0	902.0			d	10	41	0	circle	-30	173	-0.0027548769783236	0.0005801282429557	-0.0032990159606503	-2.3686045530074424e-05	7.694947121127635e-05	-0.0001177700258524	-1.7134509111098076e-05
2022-10-07	a118	j							2647.3553046474653	2120.290553838735			1.0994000434582498	2.3611253383504844			2416.0	902.0			d	10	41	0	circle	-30	174	-0.0071763987475944	0.0024721287622988	0.0020295808209376	-1.2311997277415652e-05	0.0001188412604381	1.81365719517644e-05	0.0
2022-10-07	a118	j							2647.3553046474653	2120.290553838735			1.0994000434582498	2.3611253383504844			2416.0	902.0			d	10	41	0	circle	-30	175	-0.0067545113921344	0.002272115311756	0.0015161206031887	-4.974520264105603e-06	0.0001586960491897	0.0001517501904457	0.0
2022-10-07	a118	j							2647.3553046474653	2120.290553838735			1.0994000434582498	2.3611253383504844			2416.0	902.0			d	10	41	0	circle	-30	176	0.0033131433187004	-0.0008190151418105	-0.0015758005912924	-2.211881955280528e-06	0.0001949577462158	0.0002789757837758	8.180615560472815e-05
2022-10-07	a118	j							2647.3553046474653	2120.290553838735			1.0994000434582498	2.3611253383504844			2416.0	902.0			d	10	41	0	circle	-30	177	0.0018820569826739	0.0018041012832591	-0.0003232386246276	-4.53768961868401e-06	0.000226250410417	0.0003959707691025	0.0001651826690667
2022-10-07	a118	j							2647.3553046474653	2120.290553838735			1.0994000434582498	2.3611253383504844			2416.0	902.0			d	10	41	0	circle	-30	178	0.007319136011519	-0.0013905481450146	0.0048383748733668	-1.2369949524919555e-05	0.0002514072369339	0.0004993212692424	0.0002355440827835
2022-10-07	a118	j							2647.3553046474653	2120.290553838735			1.0994000434582498	2.3611253383504844			2416.0	902.0			d	10	41	0	circle	-30	179	-0.0064363278743407	-0.0016728733572759	0.004262486643566	-2.595661535463033e-05	0.0002694905326116	0.0005862156986091	0.0002907685506428
2022-10-07	a118	j							2647.3553046474653	2120.290553838735			1.0994000434582498	2.3611253383504844			2416.0	902.0			d	10	41	0	circle	-30	180	-0.0087461331804638	0.0004807143490488	0.005461152795914	-4.5325520135407696e-05	0.0002798128086633	0.0006546041050609	0.0003294657762621
2022-10-07	a118	j							2647.3553046474653	2120.290553838735			1.0994000434582498	2.3611253383504844			2416.0	902.0			d	10	41	0	circle	-30	181	0.017952444537776	0.0040639995003664	0.01570725732415	-7.024802760300213e-05	0.0002819667345787	0.0007033182511572	0.0003511034889755
2022-10-07	a118	j							2647.3553046474653	2120.290553838735			1.0994000434582498	2.3611253383504844			2416.0	902.0			d	10	41	0	circle	-30	182	-0.0024050250218952	0.004507520755808	-0.0021407448683044	-0.0001001959631632	0.0002758610532908	0.0007321223804936	0.0003560653640396
2022-10-07	a118	j							2647.3553046474653	2120.290553838735			1.0994000434582498	2.3611253383504844			2416.0	902.0			d	10	41	0	circle	-30	183	0.0032800470765841	-0.000460011669788	-0.0016160676705589	-0.0001343070116048	0.0002617450882535	0.0007416731957164	0.000345621095858
2022-10-07	a118	j							2647.3553046474653	2120.290553838735			1.0994000434582498	2.3611253383504844			2416.0	902.0			d	10	41	0	circle	-30	184	-5.8366395906765e-05	-0.0003436450005214	-0.0005242329612059	-0.0001713940381704	0.0002402038035076	0.0007333990234546	0.0003218011817765
2022-10-07	a118	j							2647.3553046474653	2120.290553838735			1.0994000434582498	2.3611253383504844			2416.0	902.0			d	10	41	0	circle	-30	185	0.0002363481561976	-0.0003064291501896	-0.0006218517487474	-0.0002100062058975	0.0002121229746959	0.0007093419385559	0.0002872127579625
2022-10-07	a118	j							2647.3553046474653	2120.290553838735			1.0994000434582498	2.3611253383504844			2416.0	902.0			d	10	41	0	circle	-30	186	-0.0023544091469106	0.0021765778081439	0.0041517815330096	-0.0002485222725243	0.0001786396122208	0.0006720043533093	0.000244842468564
2022-10-07	a118	j							2647.3553046474653	2120.290553838735			1.0994000434582498	2.3611253383504844			2416.0	902.0			d	10	41	0	circle	-30	187	-0.0079003604545625	0.0024369144006625	0.0001760979680328	-0.0002852543704059	0.0001410892538771	0.000624210408616	0.0001978667843329
2022-10-07	a118	j							2647.3553046474653	2120.290553838735			1.0994000434582498	2.3611253383504844			2416.0	902.0			d	10	41	0	circle	-30	188	0.0047835595023343	-0.0022442920931477	-9.7231948149112e-05	-0.000318541479607	0.0001009479889148	0.0005689706126116	0.0001494811440897
2022-10-07	a118	j							2647.3553046474653	2120.290553838735			1.0994000434582498	2.3611253383504844			2416.0	902.0			d	10	41	0	circle	-30	189	-0.0089977963919419	-0.0001125787564005	-0.0038012286670177	-0.0003468135309008	5.976304030598034e-05	0.0005093406110531	0.0001027640398463
2022-10-07	a118	j							2647.3553046474653	2120.290553838735			1.0994000434582498	2.3611253383504844			2416.0	902.0			d	10	41	0	circle	-30	190	0.015812605142437	-0.0027544209901216	0.0001402266489874	-0.0003686221707982	1.9075456615231543e-05	0.0004482804745305	6.0582847117034326e-05
2022-10-07	a118	j							2647.3553046474653	2120.290553838735			1.0994000434582498	2.3611253383504844			2416.0	902.0			d	10	41	0	circle	-30	191	-0.0007905275078418	0.0005452109939778	-0.0001229719073447	-0.0003826578725324	-1.9652524382072467e-05	0.0003885300297894	0.0
2022-10-07	a118	j							2647.3553046474653	2120.290553838735			1.0994000434582498	2.3611253383504844			2416.0	902.0			d	10	41	0	circle	-30	192	-0.0002798664375568	0.0006182770793021	1.3613001547663e-05	-0.0003877898821571	-5.509576090587494e-05	0.000332508767439	0.0
2022-10-07	a118	j							2647.3553046474653	2120.290553838735			1.0994000434582498	2.3611253383504844			2416.0	902.0			d	10	41	0	circle	-30	193	-0.0003684849846254	-0.0012061218027216	0.0001130703647561	-0.0003831564003986	-8.611060575965503e-05	0.0002822359531341	0.0
2022-10-07	a118	j							2647.3553046474653	2120.290553838735			1.0994000434582498	2.3611253383504844			2416.0	902.0			d	10	41	0	circle	-30	194	-0.024866609685323	0.0002081153640461	-0.0042635748462548	-0.0003682939656552	-0.0001117721797481	0.0002392630199906	0.0
2022-10-07	a118	j							2647.3553046474653	2120.290553838735			1.0994000434582498	2.3611253383504844			2416.0	902.0			d	10	41	0	circle	-30	195	0.0013189805653909	-0.000789749720139	-0.0030339991559439	-0.0003432524291825	-0.0001314091708485	0.0002046185560821	0.0
2022-10-07	a118	j							2647.3553046474653	2120.290553838735			1.0994000434582498	2.3611253383504844			2416.0	902.0			d	10	41	0	circle	-30	196	0.005197587348942	-0.0024039657547806	0.0008165978010713	-0.0003086300030364	-0.0001446355215888	0.0001787765514193	0.0
2022-10-07	a118	j							2647.3553046474653	2120.290553838735			1.0994000434582498	2.3611253383504844			2416.0	902.0			d	10	41	0	circle	-30	197	-0.0097529215391399	0.0002976067072863	-0.0009162174495941	-0.0002655035067976	-0.0001513752775145	0.0001616581152362	0.0
2022-10-07	a118	j							2647.3553046474653	2120.290553838735			1.0994000434582498	2.3611253383504844			2416.0	902.0			d	10	41	0	circle	-30	198	0.014388481371058	-0.0038111174508142	-0.0035255184314368	-0.0002152888071407	-0.0001518757274092	0.0001526650898893	0.0
2022-10-07	a118	j							2647.3553046474653	2120.290553838735			1.0994000434582498	2.3611253383504844			2416.0	902.0			d	10	41	0	circle	-30	199	0.0001377379921274	-0.0026875479637588	-0.0054431569826179	-0.0001595855003344	-0.0001467034283176	0.0001507390533973	0.0
2022-10-07	a118	j							2647.3553046474653	2120.290553838735			1.0994000434582498	2.3611253383504844			2416.0	902.0			d	10	41	0	circle	-30	200	-0.0004553288397306	-0.0010075202891291	0.014852730893688	-0.0001000450740157	-0.0001367165754993	0.0001544464526079	0.0
2022-10-07	a118	j							2647.3553046474653	2120.290553838735			1.0994000434582498	2.3611253383504844			2416.0	902.0			d	10	42	0	circle	-30	0	-0.0015062899004741	0.0009982956029653	-0.0023395292768192	-6.636467437602578e-05	6.491026333838593e-05	-0.0011641578219858	-0.0010328828842714
2022-10-07	a118	j							2647.3553046474653	2120.290553838735			1.0994000434582498	2.3611253383504844			2416.0	902.0			d	10	42	0	circle	-30	1	0.0032717575769078	-0.0028871143297883	0.0015941652432354	-7.72381931354899e-05	6.026316924558624e-05	-0.0011454199987909	-0.0010079186364098
2022-10-07	a118	j							2647.3553046474653	2120.290553838735			1.0994000434582498	2.3611253383504844			2416.0	902.0			d	10	42	0	circle	-30	2	-0.0022617086508586	-0.0007435231454837	-0.0029466720349259	-8.298222439625966e-05	5.484039186342148e-05	-0.0011073683389195	-0.0009695457226598
2022-10-07	a118	j							2647.3553046474653	2120.290553838735			1.0994000434582498	2.3611253383504844			2416.0	902.0			d	10	42	0	circle	-30	3	-0.013503397176455	0.0038759613127726	-0.0005972480222268	-8.341589834649256e-05	4.93907258954288e-05	-0.0010504175750299	-0.000917610950788
2022-10-07	a118	j							2647.3553046474653	2120.290553838735			1.0994000434582498	2.3611253383504844			2416.0	902.0			d	10	42	0	circle	-30	4	-0.012724329819412	0.0021341748900898	-0.000791564833235	-7.874670584358186e-05	4.464709301934597e-05	-0.0009754357262497	-0.0008520419273868
2022-10-07	a118	j							2647.3553046474653	2120.290553838735			1.0994000434582498	2.3611253383504844			2416.0	902.0			d	10	42	0	circle	-30	5	0.015224897539651	-0.0030213332582851	-0.0011422135800218	-6.952925948840856e-05	4.1288956214789134e-05	-0.0008836831183798	-0.0007728649026766
2022-10-07	a118	j							2647.3553046474653	2120.290553838735			1.0994000434582498	2.3611253383504844			2416.0	902.0			d	10	42	0	circle	-30	6	0.0077667641227536	-0.0027543934223516	1.4910445586001e-05	-5.653553194504776e-05	3.989095666851107e-05	-0.0007767511033808	-0.0006803246147672
2022-10-07	a118	j							2647.3553046474653	2120.290553838735			1.0994000434582498	2.3611253383504844			2416.0	902.0			d	10	42	0	circle	-30	7	0.0032862859472709	-0.0014334061168767	0.0041763438723921	-4.0581310167614726e-05	4.086506992170036e-05	-0.00065650265225	-0.0005750562721607
2022-10-07	a118	j							2647.3553046474653	2120.290553838735			1.0994000434582498	2.3611253383504844			2416.0	902.0			d	10	42	0	circle	-30	8	0.00378101590581	-0.0019847437664457	-0.0094730487075105	-2.2394144992767775e-05	4.441714766894114e-05	-0.0005250201698068	-0.0004582088771451
2022-10-07	a118	j							2647.3553046474653	2120.290553838735			1.0994000434582498	2.3611253383504844			2416.0	902.0			d	10	42	0	circle	-30	9	-0.0052076236778235	-0.0027328038396584	0.0026340563481208	-2.5678242815962325e-06	5.053257747312848e-05	-0.0003845617061588	-0.0003314613044041
2022-10-07	a118	j							2647.3553046474653	2120.290553838735			1.0994000434582498	2.3611253383504844			2416.0	902.0			d	10	42	0	circle	-30	10	-0.0087021609671539	0.0052614158219641	0.0006080656777386	1.84165913035192e-05	5.899274455388484e-05	-0.0002375152436839	-0.0001601059078265
2022-10-07	a118	j							2647.3553046474653	2120.290553838735			1.0994000434582498	2.3611253383504844			2416.0	902.0			d	10	42	0	circle	-30	11	0.013273115060421	-0.0003355782585869	0.0060147286324976	4.015285136078239e-05	6.94137041148133e-05	-8.63421663833464e-05	0.0
2022-10-07	a118	j							2647.3553046474653	2120.290553838735			1.0994000434582498	2.3611253383504844			2416.0	902.0			d	10	42	0	circle	-30	12	-0.0022892075811409	0.0001924016502521	-0.0010850976982048	6.22889525641943e-05	8.129008788311284e-05	6.647830140766838e-05	0.0
2022-10-07	a118	j							2647.3553046474653	2120.290553838735			1.0994000434582498	2.3611253383504844			2416.0	902.0			d	10	42	0	circle	-30	13	0.000847765021519	5.7986356544491e-05	0.001161474323306	8.45163638633727e-05	9.402874377656885e-05	0.0002184811580308	3.9936050390911975e-05
2022-10-07	a118	j							2647.3553046474653	2120.290553838735			1.0994000434582498	2.3611253383504844			2416.0	902.0			d	10	42	0	circle	-30	14	0.0028518097334366	-0.0027772436991743	-0.0043962316747502	0.0001065406032826	0.0001069705477869	0.0003672173918897	0.0001537062408201
2022-10-07	a118	j							2647.3553046474653	2120.290553838735			1.0994000434582498	2.3611253383504844			2416.0	902.0			d	10	42	0	circle	-30	15	-0.010850373723814	0.004343210710994	-0.0016033993183157	0.0001280254665777	0.0001194096122642	0.0005102414844493	0.0002628064056073
2022-10-07	a118	j							2647.3553046474653	2120.290553838735			1.0994000434582498	2.3611253383504844			2416.0	902.0			d	10	42	0	circle	-30	16	0.0013451808481947	-0.0009241426544899	0.0006741644775756	0.0001485307982399	0.0001306161197211	0.00064510962243	0.0003659627044689
2022-10-07	a118	j							2647.3553046474653	2120.290553838735			1.0994000434582498	2.3611253383504844			2416.0	902.0			d	10	42	0	circle	-30	17	-0.0009770374662664	-0.0018778315513785	0.0032717743717331	0.0001674724008912	0.0001398598582388	0.0007694042777375	0.0004620720186074
2022-10-07	a118	j							2647.3553046474653	2120.290553838735			1.0994000434582498	2.3611253383504844			2416.0	902.0			d	10	42	0	circle	-30	18	0.0033698381028866	0.0014792526467046	-0.0043442176140889	0.0001841204155266	0.0001464303081298	0.0008807823113264	0.00055023158767
2022-10-07	a118	j							2647.3553046474653	2120.290553838735			1.0994000434582498	2.3611253383504844			2416.0	902.0			d	10	42	0	circle	-30	19	-0.013652874778604	-0.003584561983849	0.0076474486724735	0.0001976298799719	0.0001496569857528	0.00097703398562	0.0006297471198952
2022-10-07	a118	j							2647.3553046474653	2120.290553838735			1.0994000434582498	2.3611253383504844			2416.0	902.0			d	10	42	0	circle	-30	20	0.008338929473812	0.0031037804582555	-0.001253223419067	0.0002070939220273	0.00014893767071	0.0010561437886233	0.0007001121958859
2022-10-07	a118	j							2647.3553046474653	2120.290553838735			1.0994000434582498	2.3611253383504844			2416.0	902.0			d	10	42	0	circle	-30	21	0.0093692416840143	6.7331017166035e-05	-0.0011787407692411	0.0002116223936644	0.0001437771065199	0.0011163476932788	0.0007609481930944
2022-10-07	a118	j							2647.3553046474653	2120.290553838735			1.0994000434582498	2.3611253383504844			2416.0	902.0			d	10	42	0	circle	-30	22	-0.0015638007649427	0.0013519677641565	0.001824747361107	0.0002104347027189	0.0001338311123723	0.0011561851095262	0.0008119192944348
2022-10-07	a118	j							2647.3553046474653	2120.290553838735			1.0994000434582498	2.3611253383504844			2416.0	902.0			d	10	42	0	circle	-30	23	-0.0006342321863329	0.0001033124371456	0.0002831545939582	0.0002029291830219	0.0001189470806659	0.0011745523299049	0.000852676066217
2022-10-07	a118	j							2647.3553046474653	2120.290553838735			1.0994000434582498	2.3611253383504844			2416.0	902.0			d	10	42	0	circle	-30	24	-0.0006209221083364	0.0002177466398426	0.0004079819884684	0.0001887066570486	9.919496498266743e-05	0.0011707659147146	0.0008828642926833
2022-10-07	a118	j							2647.3553046474653	2120.290553838735			1.0994000434582498	2.3611253383504844			2416.0	902.0			d	10	42	0	circle	-30	25	-0.006066286377423	0.0066179975322504	0.0016376667412097	0.0001675671055069	7.488775741456217e-05	0.0011446369358903	0.0009021820729688
2022-10-07	a118	j							2647.3553046474653	2120.290553838735			1.0994000434582498	2.3611253383504844			2416.0	902.0			d	10	42	0	circle	-30	26	0.0058201991625736	0.0011829170864733	0.018831850494943	0.0001395120748057	4.658708328704732e-05	0.0010965486968869	0.0009104495387942
2022-10-07	a118	j							2647.3553046474653	2120.290553838735			1.0994000434582498	2.3611253383504844			2416.0	902.0			d	10	42	0	circle	-30	27	0.0021148800083583	-0.0070730899937207	-0.0045259756599243	0.0001047679132894	1.5083310958229856e-05	0.0010275151227675	0.0009076638985199
2022-10-07	a118	j							2647.3553046474653	2120.290553838735			1.0994000434582498	2.3611253383504844			2416.0	902.0			d	10	42	0	circle	-30	28	0.0059768961279799	-0.0020675915864431	0.000419343955245	6.381861603873527e-05	-1.8649582448145247e-05	0.0009391854626298	0.0008567172641429
2022-10-07	a118	j							2647.3553046474653	2120.290553838735			1.0994000434582498	2.3611253383504844			2416.0	902.0			d	10	42	0	circle	-30	29	0.0076665833894799	0.0055551702498344	0.0025182692742996	1.7417831646659486e-05	-5.3501179758494793e-05	0.0008337843807362	0.000762865369331
2022-10-07	a118	j							2647.3553046474653	2120.290553838735			1.0994000434582498	2.3611253383504844			2416.0	902.0			d	10	42	0	circle	-30	30	-0.020184769256627	0.0018920564352902	0.0018957464318848	-3.3447047033063906e-05	-8.825267661163709e-05	0.0007140138729858	0.0005923141493411
2022-10-07	a118	j							2647.3553046474653	2120.290553838735			1.0994000434582498	2.3611253383504844			2416.0	902.0			d	10	42	0	circle	-30	31	0.0057546366875398	0.0013049301002142	0.0001115052812519	-8.763259999766291e-05	-0.0001215962603024	0.0005829444681131	0.000373715607813
2022-10-07	a118	j							2647.3553046474653	2120.290553838735			1.0994000434582498	2.3611253383504844			2416.0	902.0			d	10	42	0	circle	-30	32	-0.0045221307411746	-1.8134554090583e-05	-0.0023265098970211	-0.0001439142043702	-0.0001521731295299	0.000443901097999	0.0001478137640989
2022-10-07	a118	j							2647.3553046474653	2120.290553838735			1.0994000434582498	2.3611253383504844			2416.0	902.0			d	10	42	0	circle	-30	33	0.0055158880467531	-0.0029229042236631	-5.5775283566363e-05	-0.0002010172012249	-0.0001786409359062	0.0003003451232846	0.0
2022-10-07	a118	j							2647.3553046474653	2120.290553838735			1.0994000434582498	2.3611253383504844			2416.0	902.0			d	10	42	0	circle	-30	34	0.0045317416524299	-0.0012981815076479	-0.0001963753024823	-0.0002576099940429	-0.0001997588779175	0.0001557625756159	0.0
2022-10-07	a118	j							2647.3553046474653	2120.290553838735			1.0994000434582498	2.3611253383504844			2416.0	902.0			d	10	42	0	circle	-30	35	0.0045350519456353	-0.0017169632126141	-0.0007888941697926	-0.0003122986081245	-0.0002144709680211	1.3567124047853152e-05	0.0
2022-10-07	a118	j							2647.3553046474653	2120.290553838735			1.0994000434582498	2.3611253383504844			2416.0	902.0			d	10	42	0	circle	-30	36	-0.0081682786178044	0.0007608145835201	0.0023369956822898	-0.0003636584838235	-0.0002219734155351	-0.0001229831848477	0.0
2022-10-07	a118	j							2647.3553046474653	2120.290553838735			1.0994000434582498	2.3611253383504844			2416.0	902.0			d	10	42	0	circle	-30	37	0.0042990848527748	-0.003085631051213	-0.0016531986066595	-0.0004103118251451	-0.0002217629024501	-0.0002508624956671	0.0
2022-10-07	a118	j							2647.3553046474653	2120.290553838735			1.0994000434582498	2.3611253383504844			2416.0	902.0			d	10	42	0	circle	-30	38	-0.0068748726691964	-0.0041504058904783	-0.0002478553869627	-0.0004510295370137	-0.0002136684065885	-0.0003673542752734	0.0
2022-10-07	a118	j							2647.3553046474653	2120.290553838735			1.0994000434582498	2.3611253383504844			2416.0	902.0			d	10	42	0	circle	-30	39	-0.0078543068225641	-0.0014103916092537	1.2637385557833e-05	-0.0004848274116755	-0.0001978640124451	-0.0004701319747328	0.0
2022-10-07	a118	j							2647.3553046474653	2120.290553838735			1.0994000434582498	2.3611253383504844			2416.0	902.0			d	10	42	0	circle	-30	40	-0.008237301805912	-0.000266715785054	-0.00366309828306	-0.0005110296861599	-0.0001748534278988	-0.0005573409434287	0.0
2022-10-07	a118	j							2647.3553046474653	2120.290553838735			1.0994000434582498	2.3611253383504844			2416.0	902.0			d	10	42	0	circle	-30	41	0.014532645918345	0.0062810403594941	-0.00179808206004	-0.0005292751749752	-0.0001454237011651	-0.0006276762437719	0.0
2022-10-07	a118	j							2647.3553046474653	2120.290553838735			1.0994000434582498	2.3611253383504844			2416.0	902.0			d	10	42	0	circle	-30	42	-0.002547134065732	-0.0053396069701654	-0.010413762447475	-0.0005394637985936	-0.0001105828856584	-0.0006804467193091	-3.040003505696431e-05
2022-10-07	a118	j							2647.3553046474653	2120.290553838735			1.0994000434582498	2.3611253383504844			2416.0	902.0			d	10	42	0	circle	-30	43	-0.000128313581587	0.0020238134169514	0.0054782541568956	-0.0005416830070511	-7.1502602135121e-05	-0.0007156092825363	-0.00010242367335
2022-10-07	a118	j							2647.3553046474653	2120.290553838735			1.0994000434582498	2.3611253383504844			2416.0	902.0			d	10	42	0	circle	-30	44	-0.0067588657976038	-0.0004685166838656	-0.0076891266486474	-0.0005361581677999	-2.947239616007429e-05	-0.0007337597706468	-0.0001681292066868
2022-10-07	a118	j							2647.3553046474653	2120.290553838735			1.0994000434582498	2.3611253383504844			2416.0	902.0			d	10	42	0	circle	-30	45	0.007749686974842	-0.0003618823617325	0.0009581257023379	-0.0005232288995319	1.4141514834241349e-05	-0.0007360816205974	-0.0001987112062312
2022-10-07	a118	j							2647.3553046474653	2120.290553838735			1.0994000434582498	2.3611253383504844			2416.0	902.0			d	10	42	0	circle	-30	46	-0.0072788050238426	-0.0010948019416334	-0.0003186108150258	-0.000503327858125	5.793940901099498e-05	-0.0007242646001047	-0.0001629973329686
2022-10-07	a118	j							2647.3553046474653	2120.290553838735			1.0994000434582498	2.3611253383504844			2416.0	902.0			d	10	42	0	circle	-30	47	0.0052722995111006	0.0014855950645676	-0.000125333685151	-0.0004769533328494	0.0001005344286307	-0.0007004051583816	-0.0001229173969014
2022-10-07	a118	j							2647.3553046474653	2120.290553838735			1.0994000434582498	2.3611253383504844			2416.0	902.0			d	10	42	0	circle	-30	48	-0.014260110372587	0.0031293232024418	-0.0076618783067861	-0.0004446398555289	0.000140601979622	-0.000666897158425	-8.165532327409833e-05
2022-10-07	a118	j							2647.3553046474653	2120.290553838735			1.0994000434582498	2.3611253383504844			2416.0	902.0			d	10	42	0	circle	-30	49	0.013308323506363	0.0008602018168209	0.0027447737826787	-0.000406921377175	0.0001769267174335	-0.0006263150086729	-4.246691406438336e-05
2022-10-07	a118	j							2647.3553046474653	2120.290553838735			1.0994000434582498	2.3611253383504844			2416.0	902.0			d	10	42	0	circle	-30	50	0.012241976109677	-0.0005415791492371	0.0020957529454689	-0.0003642812402088	0.0002084362503619	-0.0005812822456346	-8.564755063773544e-06
2022-10-07	a118	j							2647.3553046474653	2120.290553838735			1.0994000434582498	2.3611253383504844			2416.0	902.0			d	10	42	0	circle	-30	51	-0.0046009829565453	-0.0006929064896722	0.0004599107862969	-0.0003171151329429	0.0002342162886268	-0.0005343259720367	0.0
2022-10-07	a118	j							2647.3553046474653	2120.290553838735			1.0994000434582498	2.3611253383504844			2416.0	902.0			d	10	42	0	circle	-30	52	-0.0060922116210435	-0.0010239438167847	0.0015246253323431	-0.0002657540121773	0.0002535144908328	-0.000487734737414	0.0
2022-10-07	a118	j							2647.3553046474653	2120.290553838735			1.0994000434582498	2.3611253383504844			2416.0	902.0			d	10	42	0	circle	-30	53	-0.004275512695193	-0.0025230088929496	0.0019682957551621	-0.0002105529516885	0.0002657466378331	-0.0004434383073778	0.0
2022-10-07	a118	j							2647.3553046474653	2120.290553838735			1.0994000434582498	2.3611253383504844			2416.0	902.0			d	10	42	0	circle	-30	54	-0.0029367725130286	0.0039772492556806	0.0057518598573041	-0.0001519936120464	0.0002705158506852	-0.0004029169188321	0.0
2022-10-07	a118	j							2647.3553046474653	2120.290553838735			1.0994000434582498	2.3611253383504844			2416.0	902.0			d	10	42	0	circle	-30	55	-0.0034001812414347	0.0033693935855205	0.0044192931954113	-9.074573628682564e-05	0.000267646009972	-0.0003671467705424	-8.755024283512043e-06
2022-10-07	a118	j							2647.3553046474653	2120.290553838735			1.0994000434582498	2.3611253383504844			2416.0	902.0			d	10	42	0	circle	-30	56	0.0011043697840046	0.0006624651408033	-0.000296215854112	-2.7671069903549705e-05	0.0002572167513373	-0.0003365949751899	-5.17071539490355e-05
2022-10-07	a118	j							2647.3553046474653	2120.290553838735			1.0994000434582498	2.3611253383504844			2416.0	902.0			d	10	42	0	circle	-30	57	0.0038986455750947	0.0015441089492084	-0.0071349401080778	3.621903350313789e-05	0.0002395808825036	-0.0003112709621287	-3.5471046121881406e-05
2022-10-07	a118	j							2647.3553046474653	2120.290553838735			1.0994000434582498	2.3611253383504844			2416.0	902.0			d	10	42	0	circle	-30	58	-0.001760443729931	-0.0010733407657355	0.0022175707465831	9.98297416682207e-05	0.0002153551277261	-0.0002908174946492	0.0
2022-10-07	a118	j							2647.3553046474653	2120.290553838735			1.0994000434582498	2.3611253383504844			2416.0	902.0			d	10	42	0	circle	-30	59	-0.0012269506555466	-0.000817707985603	0.0013555172996315	0.0001620494407092	0.0001853906936121	-0.0002746079298331	0.0
2022-10-07	a118	j							2647.3553046474653	2120.290553838735			1.0994000434582498	2.3611253383504844			2416.0	902.0			d	10	42	0	circle	-30	60	0.0087710337075789	0.0050505562596112	-0.005702189762293	0.0002218060003962	0.0001507357465913	-0.0002618294514508	0.0
2022-10-07	a118	j							2647.3553046474653	2120.290553838735			1.0994000434582498	2.3611253383504844			2416.0	902.0			d	10	42	0	circle	-30	61	-0.0012149811040122	-0.0007889076909781	-0.0009762040381115	0.0002781104019118	0.0001125948538803	-0.0002515529780046	0.0
2022-10-07	a118	j							2647.3553046474653	2120.290553838735			1.0994000434582498	2.3611253383504844			2416.0	902.0			d	10	42	0	circle	-30	62	-0.0055814788923885	0.0025036788419312	0.010400537616886	0.0003300808819737	7.227907132514191e-05	-0.00024279214367	0.0
2022-10-07	a118	j							2647.3553046474653	2120.290553838735			1.0994000434582498	2.3611253383504844			2416.0	902.0			d	10	42	0	circle	-30	63	-0.0025229345795354	-0.0061103297246668	-0.015768988726005	0.0003769475710006	3.113905322699312e-05	-0.0002345530893224	0.0
2022-10-07	a118	j							2647.3553046474653	2120.290553838735			1.0994000434582498	2.3611253383504844			2416.0	902.0			d	10	42	0	circle	-30	64	0.011984714406453	0.0004904729171487	0.0035139710045029	0.0004180586339966	-9.513311211767049e-06	-0.0002258810155648	0.0
2022-10-07	a118	j							2647.3553046474653	2120.290553838735			1.0994000434582498	2.3611253383504844			2416.0	902.0			d	10	42	0	circle	-30	65	0.0070681369309712	-0.0081131813989834	0.0040858293644366	0.0004529002426306	-4.847525668055585e-05	-0.0002158983495096	0.0
2022-10-07	a118	j							2647.3553046474653	2120.290553838735			1.0994000434582498	2.3611253383504844			2416.0	902.0			d	10	42	0	circle	-30	66	-0.022128742443069	0.011086492917877	-0.0055460527066021	0.0004811062100754	-8.469579626840623e-05	-0.0002038228884222	0.0
2022-10-07	a118	j							2647.3553046474653	2120.290553838735			1.0994000434582498	2.3611253383504844			2416.0	902.0			d	10	42	0	circle	-30	67	0.008245573510988	0.0015997978513304	0.0039809920582809	0.0005024385907755	-0.000117289702872	-0.0001889720557561	0.0
2022-10-07	a118	j							2647.3553046474653	2120.290553838735			1.0994000434582498	2.3611253383504844			2416.0	902.0			d	10	42	0	circle	-30	68	0.0074258829734274	-0.0057646767581799	-0.0021482543513818	0.000516769061095	-0.0001455476978748	-0.0001707677460165	0.0
2022-10-07	a118	j							2647.3553046474653	2120.290553838735			1.0994000434582498	2.3611253383504844			2416.0	902.0			d	10	42	0	circle	-30	69	-0.0010353970473264	-0.0077585309559636	0.0020126021003358	0.0005240912933909	-0.0001689665447382	-0.0001487453119975	0.0
2022-10-07	a118	j							2647.3553046474653	2120.290553838735			1.0994000434582498	2.3611253383504844			2416.0	902.0			d	10	42	0	circle	-30	70	0.0008970354402525	-7.8319690654638e-05	0.0003718278017879	0.0005245424491396	-0.0001872849184701	-0.0001225665005672	0.0
2022-10-07	a118	j							2647.3553046474653	2120.290553838735			1.0994000434582498	2.3611253383504844			2416.0	902.0			d	10	42	0	circle	-30	71	0.0006941092842929	0.0010882318767744	-6.4980730520733e-05	0.0005183998861462	-0.0002004861100319	-9.203967465835368e-05	0.0
2022-10-07	a118	j							2647.3553046474653	2120.290553838735			1.0994000434582498	2.3611253383504844			2416.0	902.0			d	10	42	0	circle	-30	72	0.0020724252524463	0.0017784271690489	-0.0003775202906754	0.0005060530322773	-0.0002087524319146	-5.714965937710868e-05	0.0
2022-10-07	a118	j							2647.3553046474653	2120.290553838735			1.0994000434582498	2.3611253383504844			2416.0	902.0			d	10	42	0	circle	-30	73	-0.0008745543550143	0.0024507705645821	-0.0043512073618614	0.0004879648208032	-0.0002123935448309	-1.80944232861956e-05	0.0
2022-10-07	a118	j							2647.3553046474653	2120.290553838735			1.0994000434582498	2.3611253383504844			2416.0	902.0			d	10	42	0	circle	-30	74	-0.0014461202860498	-0.0002584297184493	-0.0014386760302565	0.0004646283580135	-0.0002117800104928	2.4681405548277133e-05	0.0
2022-10-07	a118	j							2647.3553046474653	2120.290553838735			1.0994000434582498	2.3611253383504844			2416.0	902.0			d	10	42	0	circle	-30	75	0.0012859592465627	-5.9277078975677e-05	0.0002920231185651	0.0004365227387534	-0.0002072986956431	7.047071024507065e-05	0.0
2022-10-07	a118	j							2647.3553046474653	2120.290553838735			1.0994000434582498	2.3611253383504844			2416.0	902.0			d	10	42	0	circle	-30	76	-0.0020599928310574	-0.0002554392882692	0.0012173517551632	0.0004040756004254	-0.000199329811179	0.0001183142744656	0.0
2022-10-07	a118	j							2647.3553046474653	2120.290553838735			1.0994000434582498	2.3611253383504844			2416.0	902.0			d	10	42	0	circle	-30	77	-0.0038060169836475	-0.0024721744603194	0.0034116959410222	0.0003676388169325	-0.000188236266788	0.000167030894474	0.0
2022-10-07	a118	j							2647.3553046474653	2120.290553838735			1.0994000434582498	2.3611253383504844			2416.0	902.0			d	10	42	0	circle	-30	78	0.0075407992380735	0.0025589152891222	-0.0020557498429852	0.0003274815566013	-0.0001743550252229	0.0002152499045426	0.0
2022-10-07	a118	j							2647.3553046474653	2120.290553838735			1.0994000434582498	2.3611253383504844			2416.0	902.0			d	10	42	0	circle	-30	79	-0.0094829461559083	0.007738239608624	-0.011481759586775	0.0002838019843572	-0.0001579869162867	0.0002614352684265	0.0
2022-10-07	a118	j							2647.3553046474653	2120.290553838735			1.0994000434582498	2.3611253383504844			2416.0	902.0			d	10	42	0	circle	-30	80	-0.0017813642277419	-0.0065876003870522	0.007061428704371	0.0002367555190354	-0.0001393950648077	0.0003039135969543	0.0
2022-10-07	a118	j							2647.3553046474653	2120.290553838735			1.0994000434582498	2.3611253383504844			2416.0	902.0			d	10	42	0	circle	-30	81	0.0082780655011415	-0.0054852873056962	-0.0069102428560854	0.0001865027646798	-0.0001188257998844	0.0003409337203547	3.5605155790390214e-05
2022-10-07	a118	j							2647.3553046474653	2120.290553838735			1.0994000434582498	2.3611253383504844			2416.0	902.0			d	10	42	0	circle	-30	82	0.001843881506305	0.0027921703019595	0.011388767705074	0.0001332799344281	-9.654361547907596e-05	0.0003707689127216	0.0001409453628144
2022-10-07	a118	j							2647.3553046474653	2120.290553838735			1.0994000434582498	2.3611253383504844			2416.0	902.0			d	10	42	0	circle	-30	83	0.0055890832824366	0.001554278668087	-0.0002731552539027	7.74717953638735e-05	-7.285236201150913e-05	0.000391841621086	0.0002415174637106
2022-10-07	a118	j							2647.3553046474653	2120.290553838735			1.0994000434582498	2.3611253383504844			2416.0	902.0			d	10	42	0	circle	-30	84	-0.001926188430422	0.0002279156278167	-0.0010481035330236	1.96520684465877e-05	-4.809253878707545e-05	0.0004028378722083	0.0003350932649747
2022-10-07	a118	j							2647.3553046474653	2120.290553838735			1.0994000434582498	2.3611253383504844			2416.0	902.0			d	10	42	0	circle	-30	85	-0.0008822720488566	0.0001301063794612	4.5279980363717e-05	-3.942461671036304e-05	-2.2632099094926627e-05	0.0004027928412784	0.0003407361254732
2022-10-07	a118	j							2647.3553046474653	2120.290553838735			1.0994000434582498	2.3611253383504844			2416.0	902.0			d	10	42	0	circle	-30	86	-0.0022375383111487	0.0001657433391866	-4.496132903976e-05	-9.886547063443302e-05	3.1326582801189623e-06	0.000391154825763	0.0002891566968485
2022-10-07	a118	j							2647.3553046474653	2120.290553838735			1.0994000434582498	2.3611253383504844			2416.0	902.0			d	10	42	0	circle	-30	87	-0.0034438055354527	-0.0030194584154002	0.0031469169206582	-0.0001576902182125	2.876619051392772e-05	0.0003678457349233	0.0001813893261968
2022-10-07	a118	j							2647.3553046474653	2120.290553838735			1.0994000434582498	2.3611253383504844			2416.0	902.0			d	10	42	0	circle	-30	88	-0.0043326513274325	-0.0024718509575988	0.015022306234574	-0.0002148658090646	5.378246274461012e-05	0.0003333208818091	6.467260999987363e-05
2022-10-07	a118	j							2647.3553046474653	2120.290553838735			1.0994000434582498	2.3611253383504844			2416.0	902.0			d	10	42	0	circle	-30	89	0.0055042900006662	0.0001679195791859	0.0022371537000908	-0.0002693102822288	7.764604753338492e-05	0.0002886030366502	0.0
2022-10-07	a118	j							2647.3553046474653	2120.290553838735			1.0994000434582498	2.3611253383504844			2416.0	902.0			d	10	42	0	circle	-30	90	-0.0024255445123121	0.0019595718790414	-1.0133367559786e-05	-0.0003198647795615	9.979528037070575e-05	0.0002352506028703	0.0
2022-10-07	a118	j							2647.3553046474653	2120.290553838735			1.0994000434582498	2.3611253383504844			2416.0	902.0			d	10	42	0	circle	-30	91	0.0097964492844316	0.0076344617587257	-0.0093709493703991	-0.0003652510182694	0.0001196832566145	0.0001752424552457	0.0
2022-10-07	a118	j							2647.3553046474653	2120.290553838735			1.0994000434582498	2.3611253383504844			2416.0	902.0			d	10	42	0	circle	-30	92	0.0051452883367555	-0.0055622634755474	0.0022947097505003	-0.0004040446335041	0.0001368157200899	0.0001108112665555	0.0
2022-10-07	a118	j							2647.3553046474653	2120.290553838735			1.0994000434582498	2.3611253383504844			2416.0	902.0			d	10	42	0	circle	-30	93	0.0054951408609429	-0.0043013977723612	0.0012251558548491	-0.0004346979837986	0.0001507665138464	4.428008386048694e-05	0.0
2022-10-07	a118	j							2647.3553046474653	2120.290553838735			1.0994000434582498	2.3611253383504844			2416.0	902.0			d	10	42	0	circle	-30	94	-0.0047716070706563	0.0018126514420586	0.0022542651640548	-0.0004556382087778	0.0001611774278741	-2.207112881695266e-05	0.0
2022-10-07	a118	j							2647.3553046474653	2120.290553838735			1.0994000434582498	2.3611253383504844			2416.0	902.0			d	10	42	0	circle	-30	95	-0.0037449217718569	0.0012012460861615	-0.011077402322185	-0.0004654404555648	0.0001677689425111	-8.612025596809945e-05	0.0
2022-10-07	a118	j							2647.3553046474653	2120.290553838735			1.0994000434582498	2.3611253383504844			2416.0	902.0			d	10	42	0	circle	-30	96	-0.016320083854723	0.0018150426826896	-0.009311742392456	-0.0004630392279709	0.0001703735381901	-0.0001460077882199	0.0
2022-10-07	a118	j							2647.3553046474653	2120.290553838735			1.0994000434582498	2.3611253383504844			2416.0	902.0			d	10	42	0	circle	-30	97	0.0035200182440245	0.0038818191109933	0.0050641680923559	-0.0004479173315884	0.000168976454867	-0.0002002064574255	0.0
2022-10-07	a118	j							2647.3553046474653	2120.290553838735			1.0994000434582498	2.3611253383504844			2416.0	902.0			d	10	42	0	circle	-30	98	-0.011382737021013	0.0017729178352107	0.0025059207809974	-0.0004202201522097	0.000163741816681	-0.0002475244398847	0.0
2022-10-07	a118	j							2647.3553046474653	2120.290553838735			1.0994000434582498	2.3611253383504844			2416.0	902.0			d	10	42	0	circle	-30	99	-0.0023600376764355	-0.0036906077612864	0.0036217327236275	-0.0003807761802485	0.0001550113447425	-0.000287052965571	0.0
2022-10-07	a118	j							2647.3553046474653	2120.290553838735			1.0994000434582498	2.3611253383504844			2416.0	902.0			d	10	42	0	circle	-30	100	0.0022919948855397	0.0021267505282133	-0.0008689963934696	-0.0003310328953724	0.0001432769716019	-0.0003181064024145	0.0
2022-10-07	a118	j							2647.3553046474653	2120.290553838735			1.0994000434582498	2.3611253383504844			2416.0	902.0			d	10	42	0	circle	-30	101	0.00104520979304	0.0009071711046125	-0.0002827749575116	-0.0002729283037974	0.000129140677714	-0.0003401916721399	0.0
2022-10-07	a118	j							2647.3553046474653	2120.290553838735			1.0994000434582498	2.3611253383504844			2416.0	902.0			d	10	42	0	circle	-30	102	0.0011156497269922	0.0009766085982408	-0.0002974939990371	-0.000208727426339	0.0001132727997853	-0.000353009517008	-3.100929088362929e-05
2022-10-07	a118	j							2647.3553046474653	2120.290553838735			1.0994000434582498	2.3611253383504844			2416.0	902.0			d	10	42	0	circle	-30	103	-0.0013727323771152	5.8307939748094e-06	-0.0001207951698478	-0.0001408558044019	9.636746068037004e-05	-0.0003564725978055	-0.0001192493327232
2022-10-07	a118	j							2647.3553046474653	2120.290553838735			1.0994000434582498	2.3611253383504844			2416.0	902.0			d	10	42	0	circle	-30	104	-0.0011042253043692	-0.0020203375097844	0.0006210351870489	-7.174591224089164e-05	7.908988287414276e-05	-0.0003507288933342	-0.0001998930982192
2022-10-07	a118	j							2647.3553046474653	2120.290553838735			1.0994000434582498	2.3611253383504844			2416.0	902.0			d	10	42	0	circle	-30	105	-0.0020785870244113	-0.0021604972488531	-0.012643174884109	-3.69147538046329e-06	6.201875553163381e-05	-0.0003361850128709	-0.0002704747819588
2022-10-07	a118	j							2647.3553046474653	2120.290553838735			1.0994000434582498	2.3611253383504844			2416.0	902.0			d	10	42	0	circle	-30	106	0.02248816568901	-0.0023920391712569	0.0071713516023089	6.129815148946527e-05	4.559560535814211e-05	-0.0003135184728271	-0.0002066247159795
2022-10-07	a118	j							2647.3553046474653	2120.290553838735			1.0994000434582498	2.3611253383504844			2416.0	902.0			d	10	42	0	circle	-30	107	0.0032208756939586	-0.0036149189112639	-0.0073653695504751	0.0001216253864972	3.009531601150146e-05	-0.0002836606457282	-0.0001319399432194
2022-10-07	a118	j							2647.3553046474653	2120.290553838735			1.0994000434582498	2.3611253383504844			2416.0	902.0			d	10	42	0	circle	-30	108	-0.0057650976594127	-0.0009344898663754	0.017245900823105	0.0001761638585716	1.5628729339824747e-05	-0.0002477457712299	-5.5953183318463285e-05
2022-10-07	a118	j							2647.3553046474653	2120.290553838735			1.0994000434582498	2.3611253383504844			2416.0	902.0			d	10	42	0	circle	-30	109	-0.0026104162308808	0.010031578448827	-0.013163059232846	0.0002242185167447	2.179732739250913e-06	-0.0002070497344763	0.0
2022-10-07	a118	j							2647.3553046474653	2120.290553838735			1.0994000434582498	2.3611253383504844			2416.0	902.0			d	10	42	0	circle	-30	110	-0.0030638277406424	-0.002286887333381	0.0008290505111519	0.0002654202836792	-1.0338345588379587e-05	-0.0001629486699379	0.0
2022-10-07	a118	j							2647.3553046474653	2120.290553838735			1.0994000434582498	2.3611253383504844			2416.0	902.0			d	10	42	0	circle	-30	111	0.0032655041765208	-0.0033718551686553	0.0034540534307738	0.0002996205616946	-2.2036537206120094e-05	-0.0001168992924966	0.0
2022-10-07	a118	j							2647.3553046474653	2120.290553838735			1.0994000434582498	2.3611253383504844			2416.0	902.0			d	10	42	0	circle	-30	112	0.0026350172191956	-0.0031513953429377	0.0030797067459013	0.0003268177298746	-3.302890528060276e-05	-7.04210666050057e-05	0.0
2022-10-07	a118	j							2647.3553046474653	2120.290553838735			1.0994000434582498	2.3611253383504844			2416.0	902.0			d	10	42	0	circle	-30	113	-0.0063900046222091	0.0045956769493065	-0.010274208868296	0.0003471050405188	-4.3418641444410286e-05	-2.5074952578145657e-05	0.0
2022-10-07	a118	j							2647.3553046474653	2120.290553838735			1.0994000434582498	2.3611253383504844			2416.0	902.0			d	10	42	0	circle	-30	114	-0.0007158588619437	0.0019465915254139	-0.0001882247656703	0.0003606233742821	-5.327017578321079e-05	1.7555088689634965e-05	0.0
2022-10-07	a118	j							2647.3553046474653	2120.290553838735			1.0994000434582498	2.3611253383504844			2416.0	902.0			d	10	42	0	circle	-30	115	-0.00195810273394	0.0010553555921645	-0.0010298733647315	0.0003675239756297	-6.25733164153033e-05	5.58916396179275e-05	0.0
2022-10-07	a118	j							2647.3553046474653	2120.290553838735			1.0994000434582498	2.3611253383504844			2416.0	902.0			d	10	42	0	circle	-30	116	0.0054551330407063	-0.0012736126795072	0.0034010811613635	0.0003679574863039	-7.122144121609967e-05	8.842701892203093e-05	0.0
2022-10-07	a118	j							2647.3553046474653	2120.290553838735			1.0994000434582498	2.3611253383504844			2416.0	902.0			d	10	42	0	circle	-30	117	0.0006031676164176	-0.0032728061079467	0.0023335339994389	0.000362089092522	-7.901199948965126e-05	0.0001138172649805	0.0
2022-10-07	a118	j							2647.3553046474653	2120.290553838735			1.0994000434582498	2.3611253383504844			2416.0	902.0			d	10	42	0	circle	-30	118	-0.0054809667837959	0.010588517345208	0.0010029124234758	0.0003501205281432	-8.565902552240029e-05	0.0001309806975704	0.0
2022-10-07	a118	j							2647.3553046474653	2120.290553838735			1.0994000434582498	2.3611253383504844			2416.0	902.0			d	10	42	0	circle	-30	119	-0.0045145590450801	-0.0013152701525334	0.0002789822386297	0.0003323079321345	-9.081142019310632e-05	0.0001391781463081	0.0
2022-10-07	a118	j							2647.3553046474653	2120.290553838735			1.0994000434582498	2.3611253383504844			2416.0	902.0			d	10	42	0	circle	-30	120	0.0061159176976546	-0.0059522665251229	-0.0001690963071993	0.0003089903143127	-9.408874686840852e-05	0.0001380691843404	0.0
2022-10-07	a118	j							2647.3553046474653	2120.290553838735			1.0994000434582498	2.3611253383504844			2416.0	902.0			d	10	42	0	circle	-30	121	0.0042237043326201	-0.0038360258076603	-0.0003183944100998	0.0002806462343081	-9.514131884016642e-05	0.0001277518864224	0.0
2022-10-07	a118	j							2647.3553046474653	2120.290553838735			1.0994000434582498	2.3611253383504844			2416.0	902.0			d	10	42	0	circle	-30	122	0.0087767021574934	0.0027701729760648	0.0032307048137346	0.000247964400773	-9.371214129669044e-05	0.0001087958516595	0.0
2022-10-07	a118	j							2647.3553046474653	2120.290553838735			1.0994000434582498	2.3611253383504844			2416.0	902.0			d	10	42	0	circle	-30	123	-0.0017453115603391	-0.0014928807085542	0.011820945756893	0.0002118864554813	-8.967152268304756e-05	8.226876669901156e-05	0.0
2022-10-07	a118	j							2647.3553046474653	2120.290553838735			1.0994000434582498	2.3611253383504844			2416.0	902.0			d	10	42	0	circle	-30	124	-0.0003344864326634	-0.0039807956081708	0.0007227446205557	0.000173591125873	-8.302109767099804e-05	4.973775282979741e-05	0.0
2022-10-07	a118	j							2647.3553046474653	2120.290553838735			1.0994000434582498	2.3611253383504844			2416.0	902.0			d	10	42	0	circle	-30	125	-0.0009532187260965	0.0008576364103423	0.0046392952944205	0.0001344246201938	-7.387914555418631e-05	1.321396963333636e-05	0.0
2022-10-07	a118	j							2647.3553046474653	2120.290553838735			1.0994000434582498	2.3611253383504844			2416.0	902.0			d	10	42	0	circle	-30	126	0.0012426355786751	0.0032599544552663	-0.0033233691217376	9.58060113473104e-05	-6.245094626131999e-05	-2.4977200891546577e-05	0.0
2022-10-07	a118	j							2647.3553046474653	2120.290553838735			1.0994000434582498	2.3611253383504844			2416.0	902.0			d	10	42	0	circle	-30	127	-0.0006867566763719	0.0017334774994545	-0.0021570521408388	5.9131333637282034e-05	-4.898728528857943e-05	-6.238664520857057e-05	0.0
2022-10-07	a118	j							2647.3553046474653	2120.290553838735			1.0994000434582498	2.3611253383504844			2416.0	902.0			d	10	42	0	circle	-30	128	-0.0068225985757245	0.001574033668508	-0.013033225179682	2.568402657655295e-05	-3.3746938248754235e-05	-9.665605516673352e-05	-3.7225090341426346e-05
2022-10-07	a118	j							2647.3553046474653	2120.290553838735			1.0994000434582498	2.3611253383504844			2416.0	902.0			d	10	42	0	circle	-30	129	0.0024384818140263	-0.000500182486292	-0.0013400926546971	-3.443162734161647e-06	-1.698090621845506e-05	-0.0001257108276559	-0.0001052867587033
2022-10-07	a118	j							2647.3553046474653	2120.290553838735			1.0994000434582498	2.3611253383504844			2416.0	902.0			d	10	42	0	circle	-30	130	4.7705526193532e-05	-0.0019174174493138	0.0013500041162306	-2.740423761247299e-05	1.0580468774194797e-06	-0.0001478905201295	-0.0001194282356396
2022-10-07	a118	j							2647.3553046474653	2120.290553838735			1.0994000434582498	2.3611253383504844			2416.0	902.0			d	10	42	0	circle	-30	131	-0.0013577848955408	-0.0023271215229184	-0.0017615476015553	-4.563067983219033e-05	2.009191918470693e-05	-0.0001620041803084	-9.628158129152084e-05
2022-10-07	a118	j							2647.3553046474653	2120.290553838735			1.0994000434582498	2.3611253383504844			2416.0	902.0			d	10	42	0	circle	-30	132	-0.000597522143232	-0.0016022410110966	-0.0024568817628053	-5.7846850352120175e-05	3.979780569298288e-05	-0.000167332536394	-6.968788034896563e-05
2022-10-07	a118	j							2647.3553046474653	2120.290553838735			1.0994000434582498	2.3611253383504844			2416.0	902.0			d	10	42	0	circle	-30	133	-0.0022805963465476	0.0039083335507025	-0.0012123690499007	-6.407853640639293e-05	5.980615053014984e-05	-0.0001636048197987	-3.972013286222947e-05
2022-10-07	a118	j							2647.3553046474653	2120.290553838735			1.0994000434582498	2.3611253383504844			2416.0	902.0			d	10	42	0	circle	-30	134	0.0018246459567456	0.0003125922191737	0.0019275576985054	-6.465274943444648e-05	7.971761044565947e-05	-0.0001509593569894	-6.588997109383137e-06
2022-10-07	a118	j							2647.3553046474653	2120.290553838735			1.0994000434582498	2.3611253383504844			2416.0	902.0			d	10	42	0	circle	-30	135	-0.013585793173558	0.0022765624092645	-0.0003124199706824	-6.018254724782488e-05	9.912437162081318e-05	-0.0001298886073572	0.0
2022-10-07	a118	j							2647.3553046474653	2120.290553838735			1.0994000434582498	2.3611253383504844			2416.0	902.0			d	10	42	0	circle	-30	136	-0.0098061490207787	0.0023598815933372	-0.0002329994441277	-5.152267686325036e-05	0.000117618363874	-0.0001011762482223	0.0
2022-10-07	a118	j							2647.3553046474653	2120.290553838735			1.0994000434582498	2.3611253383504844			2416.0	902.0			d	10	42	0	circle	-30	137	0.023528724454922	-0.0044837843600855	-0.0026256120355301	-3.966869525412656e-05	0.0001347776881604	-6.58353085933826e-05	0.0
2022-10-07	a118	j							2647.3553046474653	2120.290553838735			1.0994000434582498	2.3611253383504844			2416.0	902.0			d	10	42	0	circle	-30	138	0.0062536464705579	-0.0033070063675242	0.0022744517442043	-2.5595579180966755e-05	0.0001501361825515	-2.5047231707215896e-05	0.0
2022-10-07	a118	j							2647.3553046474653	2120.290553838735			1.0994000434582498	2.3611253383504844			2416.0	902.0			d	10	42	0	circle	-30	139	0.0022927427617953	-0.0004866311536234	0.0011697343717327	-1.0097439244907296e-05	0.0001631548698951	1.9903197684503535e-05	0.0
2022-10-07	a118	j							2647.3553046474653	2120.290553838735			1.0994000434582498	2.3611253383504844			2416.0	902.0			d	10	42	0	circle	-30	140	-0.0096645690709841	-0.0021264489417577	0.0053694326768263	6.290992395950103e-06	0.0001732179992711	6.76942321357827e-05	0.0
2022-10-07	a118	j							2647.3553046474653	2120.290553838735			1.0994000434582498	2.3611253383504844			2416.0	902.0			d	10	42	0	circle	-30	141	0.0021122917197392	0.0001175706071591	0.0021330547008434	2.328122824816396e-05	0.0001796638760946	0.0001170198304362	0.0
2022-10-07	a118	j							2647.3553046474653	2120.290553838735			1.0994000434582498	2.3611253383504844			2416.0	902.0			d	10	42	0	circle	-30	142	0.0040989625359347	0.0011745620215412	-0.010504913767584	4.0783808027383805e-05	0.0001818452053543	0.0001666131098345	0.0
2022-10-07	a118	j							2647.3553046474653	2120.290553838735			1.0994000434582498	2.3611253383504844			2416.0	902.0			d	10	42	0	circle	-30	143	0.0020748980884106	0.0028459565952105	0.0050690472318876	5.887056996593808e-05	0.0001792068793913	0.0002152447079782	0.0
2022-10-07	a118	j							2647.3553046474653	2120.290553838735			1.0994000434582498	2.3611253383504844			2416.0	902.0			d	10	42	0	circle	-30	144	-0.0034542513171248	-0.0009782519883074	-0.0004092939340309	7.774018945415772e-05	0.0001713669383249	0.000261721756957	1.2614629177970938e-05
2022-10-07	a118	j							2647.3553046474653	2120.290553838735			1.0994000434582498	2.3611253383504844			2416.0	902.0			d	10	42	0	circle	-30	145	0.0087095251584534	0.0056728675177017	-0.0010361169389538	9.766602913225083e-05	0.000158187290117	0.0003049065308586	4.905321160934129e-05
2022-10-07	a118	j							2647.3553046474653	2120.290553838735			1.0994000434582498	2.3611253383504844			2416.0	902.0			d	10	42	0	circle	-30	146	0.0065019985628524	0.0037307437422725	-0.0015399469662475	0.0001189180560136	0.0001398242347132	0.000343750680552	8.500838982520385e-05
2022-10-07	a118	j							2647.3553046474653	2120.290553838735			1.0994000434582498	2.3611253383504844			2416.0	902.0			d	10	42	0	circle	-30	147	-0.024245292159579	0.0018163598688727	0.0041234497460131	0.0001416540736433	0.0001167483649271	0.0003773366682045	0.000118934229634
2022-10-07	a118	j							2647.3553046474653	2120.290553838735			1.0994000434582498	2.3611253383504844			2416.0	902.0			d	10	42	0	circle	-30	148	-0.0004374751449247	-0.0014010360815798	0.0029864019783958	0.0001657909378205	8.972344889741725e-05	0.0004049243421876	0.0001494099554697
2022-10-07	a118	j							2647.3553046474653	2120.290553838735			1.0994000434582498	2.3611253383504844			2416.0	902.0			d	10	42	0	circle	-30	149	-0.0030928901314601	-0.0010505771571267	0.0012273409133572	0.0001909078630981	5.974592577427045e-05	0.0004259938238611	0.0001753400349887
2022-10-07	a118	j							2647.3553046474653	2120.290553838735			1.0994000434582498	2.3611253383504844			2416.0	902.0			d	10	42	0	circle	-30	150	0.0010968128817972	-0.002507431513743	0.0029706120646805	0.0002162380629774	2.7963433766179344e-05	0.0004402684308382	0.0001960669340946
2022-10-07	a118	j							2647.3553046474653	2120.290553838735			1.0994000434582498	2.3611253383504844			2416.0	902.0			d	10	42	0	circle	-30	151	0.0063270074910942	0.0028697395844498	-0.0017756055557849	0.0002407480398151	-4.4051756880593004e-06	0.0004477090471054	0.0002025558316021
2022-10-07	a118	j							2647.3553046474653	2120.290553838735			1.0994000434582498	2.3611253383504844			2416.0	902.0			d	10	42	0	circle	-30	152	0.012619438515021	-0.0056556884418838	0.0076755051722236	0.0002632531329004	-3.613623479203718e-05	0.000448483022705	0.0001490936550126
2022-10-07	a118	j							2647.3553046474653	2120.290553838735			1.0994000434582498	2.3611253383504844			2416.0	902.0			d	10	42	0	circle	-30	153	-0.023723389608312	0.0064862134623959	-0.0020922751441695	0.0002825136346314	-6.60537166374283e-05	0.000442911843547	9.434449227810496e-05
2022-10-07	a118	j							2647.3553046474653	2120.290553838735			1.0994000434582498	2.3611253383504844			2416.0	902.0			d	10	42	0	circle	-30	154	0.015148782336355	-0.0004827385378289	-0.0037699113970148	0.00029729032233	-9.3073596310638e-05	0.0004313974449171	4.103352627652438e-05
2022-10-07	a118	j							2647.3553046474653	2120.290553838735			1.0994000434582498	2.3611253383504844			2416.0	902.0			d	10	42	0	circle	-30	155	-0.0055204732957381	-0.0047484468678519	-0.0086412428109336	0.0003063848740951	-0.000116249569414	0.0004143354830551	0.0
2022-10-07	a118	j							2647.3553046474653	2120.290553838735			1.0994000434582498	2.3611253383504844			2416.0	902.0			d	10	42	0	circle	-30	156	0.0066131887434466	-0.0035410525020871	0.0017476670045902	0.0003086953175969	-0.0001348245728827	0.0003920450283927	0.0
2022-10-07	a118	j							2647.3553046474653	2120.290553838735			1.0994000434582498	2.3611253383504844			2416.0	902.0			d	10	42	0	circle	-30	157	0.0057693286875143	-0.0020028132292559	0.011117634850089	0.0003032778819104	-0.0001482746713211	0.0003647452771847	0.0
2022-10-07	a118	j							2647.3553046474653	2120.290553838735			1.0994000434582498	2.3611253383504844			2416.0	902.0			d	10	42	0	circle	-30	158	-0.015918806442138	0.0083663683796736	-0.009524205032472	0.0002893884815569	-0.0001563247856531	0.0003325743526161	0.0
2022-10-07	a118	j							2647.3553046474653	2120.290553838735			1.0994000434582498	2.3611253383504844			2416.0	902.0			d	10	42	0	circle	-30	159	-0.011656341418468	-0.000258836257283	-0.0047391952508879	0.0002665059958465	-0.0001589382406542	0.0002956174558767	0.0
2022-10-07	a118	j							2647.3553046474653	2120.290553838735			1.0994000434582498	2.3611253383504844			2416.0	902.0			d	10	42	0	circle	-30	160	0.021296205352282	-0.0051409572148203	0.0017029326921056	0.0002343816448279	-0.0001563077119741	0.000253934958833	0.0
2022-10-07	a118	j							2647.3553046474653	2120.290553838735			1.0994000434582498	2.3611253383504844			2416.0	902.0			d	10	42	0	circle	-30	161	0.0010299618165406	-0.0066796836520176	0.0031485146752324	0.0001931505791934	-0.0001488650955663	0.0002076144146905	0.0
2022-10-07	a118	j							2647.3553046474653	2120.290553838735			1.0994000434582498	2.3611253383504844			2416.0	902.0			d	10	42	0	circle	-30	162	0.0080325268937916	0.0038446066695768	0.009180009381427	0.0001434704751097	-0.0001372916946454	0.0001568544758516	0.0
2022-10-07	a118	j							2647.3553046474653	2120.290553838735			1.0994000434582498	2.3611253383504844			2416.0	902.0			d	10	42	0	circle	-30	163	0.01521837643493	-0.0018749341879024	0.0014670628954771	8.660651239859364e-05	-0.0001224980531598	0.0001020476978913	0.0
2022-10-07	a118	j							2647.3553046474653	2120.290553838735			1.0994000434582498	2.3611253383504844			2416.0	902.0			d	10	42	0	circle	-30	164	0.0026437821752	-0.0015922521645742	0.000607265147292	2.4407834708670715e-05	-0.0001055682072866	4.3819479476732686e-05	0.0
2022-10-07	a118	j							2647.3553046474653	2120.290553838735			1.0994000434582498	2.3611253383504844			2416.0	902.0			d	10	42	0	circle	-30	165	-0.023349130529186	0.0027049936959058	-0.0021955274591724	-4.083579625726445e-05	-8.768474907662595e-05	-1.6992385071039724e-05	0.0
2022-10-07	a118	j							2647.3553046474653	2120.290553838735			1.0994000434582498	2.3611253383504844			2416.0	902.0			d	10	42	0	circle	-30	166	-0.0008284470556363	0.0035481234722368	-0.0097079644411328	-0.0001066195132309	-7.004880101440786e-05	-7.939795513180028e-05	0.0
2022-10-07	a118	j							2647.3553046474653	2120.290553838735			1.0994000434582498	2.3611253383504844			2416.0	902.0			d	10	42	0	circle	-30	167	-0.0028616953345524	-0.0029122144447425	0.012664598430675	-0.0001704419380545	-5.3805237766297953e-05	-0.0001423180502148	0.0
2022-10-07	a118	j							2647.3553046474653	2120.290553838735			1.0994000434582498	2.3611253383504844			2416.0	902.0			d	10	42	0	circle	-30	168	0.0030294852759675	-0.0023111398538921	-0.0089996451181927	-0.0002299401510181	-3.998261059102899e-05	-0.0002046247505921	0.0
2022-10-07	a118	j							2647.3553046474653	2120.290553838735			1.0994000434582498	2.3611253383504844			2416.0	902.0			d	10	42	0	circle	-30	169	0.013779192225062	0.0040793378476896	0.0008886020410231	-0.0002829438740964	-2.944523536771901e-05	-0.0002651628835047	0.0
2022-10-07	a118	j							2647.3553046474653	2120.290553838735			1.0994000434582498	2.3611253383504844			2416.0	902.0			d	10	42	0	circle	-30	170	0.0034888000548053	-0.0003569930369394	0.0020043513571553	-0.0003275142550716	-2.2845904402933118e-05	-0.0003227659313067	0.0
2022-10-07	a118	j							2647.3553046474653	2120.290553838735			1.0994000434582498	2.3611253383504844			2416.0	902.0			d	10	42	0	circle	-30	171	-0.018808126307185	0.0045142956618795	-0.0009567112476879	-0.0003620331637291	-2.057868477545325e-05	-0.0003762688366448	0.0
2022-10-07	a118	j							2647.3553046474653	2120.290553838735			1.0994000434582498	2.3611253383504844			2416.0	902.0			d	10	42	0	circle	-30	172	-0.0055079570280655	0.0013550020321743	0.0023185615749446	-0.0003853530153707	-2.274553517302175e-05	-0.0004245190325524	-1.6420482008710237e-05
2022-10-07	a118	j							2647.3553046474653	2120.290553838735			1.0994000434582498	2.3611253383504844			2416.0	902.0			d	10	42	0	circle	-30	173	-0.0091114603351322	-0.0044531822066917	-0.003284918702448	-0.0003969437384878	-2.91491404334053e-05	-0.0004663943208463	-4.030144192501685e-05
2022-10-07	a118	j							2647.3553046474653	2120.290553838735			1.0994000434582498	2.3611253383504844			2416.0	902.0			d	10	42	0	circle	-30	174	-0.0022854740568469	-0.0021318192004402	0.0002578870557738	-0.0003969553689191	-3.9309532174848994e-05	-0.0005008317812235	-6.456688012958323e-05
2022-10-07	a118	j							2647.3553046474653	2120.290553838735			1.0994000434582498	2.3611253383504844			2416.0	902.0			d	10	42	0	circle	-30	175	0.0031355379279244	0.010050389730004	-0.0033993427741914	-0.0003861664117872	-5.24875696934222e-05	-0.0005268615930233	-8.820761154275353e-05
2022-10-07	a118	j							2647.3553046474653	2120.290553838735			1.0994000434582498	2.3611253383504844			2416.0	902.0			d	10	42	0	circle	-30	176	0.0067829309774008	-0.0008580095655576	-0.0008133165036249	-0.0003658471220555	-6.770545045234822e-05	-0.0005436355094126	-0.0001100829369047
2022-10-07	a118	j							2647.3553046474653	2120.290553838735			1.0994000434582498	2.3611253383504844			2416.0	902.0			d	10	42	0	circle	-30	177	0.003967908223278	0.0001385756270894	0.010438486220537	-0.0003375948286072	-8.37794857945373e-05	-0.0005504446519577	-0.0001290703375559
2022-10-07	a118	j							2647.3553046474653	2120.290553838735			1.0994000434582498	2.3611253383504844			2416.0	902.0			d	10	42	0	circle	-30	178	-0.011467113938271	-3.9985942880743e-05	-0.01066956438194	-0.0003031945892693	-9.938496705380242e-05	-0.0005467352921281	-0.0001441557358049
2022-10-07	a118	j							2647.3553046474653	2120.290553838735			1.0994000434582498	2.3611253383504844			2416.0	902.0			d	10	42	0	circle	-30	179	-0.0073579069051809	-0.0009079598270287	-0.0039849211590917	-0.000264519354804	-0.0001131499407614	-0.0005321374404892	-0.0001544681449237
2022-10-07	a118	j							2647.3553046474653	2120.290553838735			1.0994000434582498	2.3611253383504844			2416.0	902.0			d	10	42	0	circle	-30	180	0.014594217114134	-0.0024668209081124	0.001869994234946	-0.0002234342634122	-0.0001237596526643	-0.0005065003449477	-0.0001593064288711
2022-10-07	a118	j							2647.3553046474653	2120.290553838735			1.0994000434582498	2.3611253383504844			2416.0	902.0			d	10	42	0	circle	-30	181	0.0007864070573564	-0.0023630360180325	-0.0043389251998138	-0.0001816703262665	-0.0001300566361534	-0.0004699081431628	-0.0001581811807428
2022-10-07	a118	j							2647.3553046474653	2120.290553838735			1.0994000434582498	2.3611253383504844			2416.0	902.0			d	10	42	0	circle	-30	182	0.0066385766348702	-0.0026013045565452	0.0035444749526218	-0.0001406882531579	-0.0001311252416532	-0.0004226625236172	-0.000150849028806
2022-10-07	a118	j							2647.3553046474653	2120.290553838735			1.0994000434582498	2.3611253383504844			2416.0	902.0			d	10	42	0	circle	-30	183	0.0061692209630873	-0.0035317044356734	0.016006152423985	-0.0001015871292242	-0.0001263500441359	-0.0003652483078534	-0.0001373111344931
2022-10-07	a118	j							2647.3553046474653	2120.290553838735			1.0994000434582498	2.3611253383504844			2416.0	902.0			d	10	42	0	circle	-30	184	-0.0047793784527706	-0.0001535922706554	-0.02007435112624	-6.508972837615274e-05	-0.0001154404978803	-0.0002983145707474	-0.0001177843444909
2022-10-07	a118	j							2647.3553046474653	2120.290553838735			1.0994000434582498	2.3611253383504844			2416.0	902.0			d	10	42	0	circle	-30	185	-0.0037310492519803	0.0036001795253774	0.0031634033544923	-3.1597689558746646e-05	-9.842104854810352e-05	-0.0002226943556795	-9.267561757267586e-05
2022-10-07	a118	j							2647.3553046474653	2120.290553838735			1.0994000434582498	2.3611253383504844			2416.0	902.0			d	10	42	0	circle	-30	186	-0.0024130468971898	0.0031919760224946	0.001345711698474	-1.2829101359799138e-06	-7.559842930815188e-05	-0.000139446075683	-6.256473623892965e-05
2022-10-07	a118	j							2647.3553046474653	2120.290553838735			1.0994000434582498	2.3611253383504844			2416.0	902.0			d	10	42	0	circle	-30	187	0.0008093487291868	-0.0038290165636557	0.001048216456236	2.5827657109658443e-05	-4.752952859816484e-05	-4.987846679881485e-05	0.0
2022-10-07	a118	j							2647.3553046474653	2120.290553838735			1.0994000434582498	2.3611253383504844			2416.0	902.0			d	10	42	0	circle	-30	188	0.0050922961814257	-0.0018078057274301	-0.011213567328487	4.979732257447768e-05	-1.5007087254637267e-05	4.4450387817206696e-05	0.0
2022-10-07	a118	j							2647.3553046474653	2120.290553838735			1.0994000434582498	2.3611253383504844			2416.0	902.0			d	10	42	0	circle	-30	189	-0.016322582829469	-0.0024751551049457	0.012082860180878	7.074877192809284e-05	2.0943383128272573e-05	0.0001417485116975	5.005635664117716e-05
2022-10-07	a118	j							2647.3553046474653	2120.290553838735			1.0994000434582498	2.3611253383504844			2416.0	902.0			d	10	42	0	circle	-30	190	0.018776820373205	-0.0007065966970801	-0.0062590729626989	8.884540474652734e-05	5.907787357410928e-05	0.0002400194955794	9.209621725878715e-05
2022-10-07	a118	j							2647.3553046474653	2120.290553838735			1.0994000434582498	2.3611253383504844			2416.0	902.0			d	10	42	0	circle	-30	191	0.0006340620119448	0.0009721835806215	-0.0002987446058131	0.0001042818955445	9.797439411830048e-05	0.0003371054805157	0.0001348491908528
2022-10-07	a118	j							2647.3553046474653	2120.290553838735			1.0994000434582498	2.3611253383504844			2416.0	902.0			d	10	42	0	circle	-30	192	-7.7012090225446e-05	0.0002724979412061	0.000228661861609	0.0001172668263975	0.0001360978091657	0.000430735720078	0.0001773710845147
2022-10-07	a118	j							2647.3553046474653	2120.290553838735			1.0994000434582498	2.3611253383504844			2416.0	902.0			d	10	42	0	circle	-30	193	-0.0001667157058571	-0.0014678902117284	0.0004329987626404	0.0001279660189417	0.0001718777429588	0.0005185818321291	0.0002187380702285
2022-10-07	a118	j							2647.3553046474653	2120.290553838735			1.0994000434582498	2.3611253383504844			2416.0	902.0			d	10	42	0	circle	-30	194	-0.026456549255043	0.000714715589696	0.0001032026309065	0.0001364063428274	0.0002037907747794	0.0005983258481393	0.0002581287305324
2022-10-07	a118	j							2647.3553046474653	2120.290553838735			1.0994000434582498	2.3611253383504844			2416.0	902.0			d	10	42	0	circle	-30	195	0.021074977483991	0.0053506795261692	0.0047956002296517	0.00014238980169	0.0002304444543506	0.0006677379482152	0.0002949036921745
2022-10-07	a118	j							2647.3553046474653	2120.290553838735			1.0994000434582498	2.3611253383504844			2416.0	902.0			d	10	42	0	circle	-30	196	-0.015271672506958	-0.0006580287934529	-0.0038461280948642	0.0001454731240718	0.0002506586541392	0.0007247547397163	0.0003286229615052
2022-10-07	a118	j							2647.3553046474653	2120.290553838735			1.0994000434582498	2.3611253383504844			2416.0	902.0			d	10	42	0	circle	-30	197	0.006629440104429	0.0043645054138489	0.0018212714869099	0.0001450207695275	0.0002635320062207	0.000767552186335	0.0003589994105868
2022-10-07	a118	j							2647.3553046474653	2120.290553838735			1.0994000434582498	2.3611253383504844			2416.0	902.0			d	10	42	0	circle	-30	198	-0.000861456099448	0.0021418934030728	-0.0010965465363436	0.0001402996527785	0.0002684814355653	0.00079461609367	0.0003858350053261
2022-10-07	a118	j							2647.3553046474653	2120.290553838735			1.0994000434582498	2.3611253383504844			2416.0	902.0			d	10	42	0	circle	-30	199	0.0036138206534486	-0.0023598721981629	0.0029536906706184	0.0001305879992535	0.0002652507570824	0.0008048187609595	0.0004089800046235
2022-10-07	a118	j							2647.3553046474653	2120.290553838735			1.0994000434582498	2.3611253383504844			2416.0	902.0			d	10	42	0	circle	-30	200	0.016428002603879	-0.0026735895860015	0.0025149643240327	0.0001152795383942	0.0002538933602154	0.0007975044189141	0.0004283315203044
2022-10-07	a118	j							2647.3553046474653	2120.290553838735			1.0994000434582498	2.3611253383504844			2416.0	902.0			d	10	43	0	circle	-30	0	0.011013862431699	0.006077809655459	-0.002090367013871	-0.0001255756359344	0.0002083672852373	-4.26611838093356e-06	0.0
2022-10-07	a118	j							2647.3553046474653	2120.290553838735			1.0994000434582498	2.3611253383504844			2416.0	902.0			d	10	43	0	circle	-30	1	-0.0032477226037975	-0.001391927234949	-0.0002956043389313	-0.0001033766786359	0.0001727451885185	4.408189668733514e-05	0.0
2022-10-07	a118	j							2647.3553046474653	2120.290553838735			1.0994000434582498	2.3611253383504844			2416.0	902.0			d	10	43	0	circle	-30	2	-0.0027376896187313	0.0001692614733368	-0.0002672314725119	-7.985879489046715e-05	0.0001344369458315	9.32087020723941e-05	0.0
2022-10-07	a118	j							2647.3553046474653	2120.290553838735			1.0994000434582498	2.3611253383504844			2416.0	902.0			d	10	43	0	circle	-30	3	-0.0026574398113236	8.1313507529915e-05	-0.0002862016385468	-5.7175622009730486e-05	9.480736501611267e-05	0.0001406399775937	0.0
2022-10-07	a118	j							2647.3553046474653	2120.290553838735			1.0994000434582498	2.3611253383504844			2416.0	902.0			d	10	43	0	circle	-30	4	-0.0013882658422808	-0.0002890915441554	-0.0002415078583291	-3.736312986974378e-05	5.518692936190902e-05	0.0001838932434326	9.134318420095234e-05
2022-10-07	a118	j							2647.3553046474653	2120.290553838735			1.0994000434582498	2.3611253383504844			2416.0	902.0			d	10	43	0	circle	-30	5	0.0072185795744849	-0.0041253748349233	0.0047310689767505	-2.2218081830621455e-05	1.6795092858253145e-05	0.0002206387943495	0.0001816256196607
2022-10-07	a118	j							2647.3553046474653	2120.290553838735			1.0994000434582498	2.3611253383504844			2416.0	902.0			d	10	43	0	circle	-30	6	0.0076173564510789	-0.0025584921770541	0.005356877925721	-1.3160149517054414e-05	-1.9327911992979884e-05	0.0002488587989242	0.0002163707374142
2022-10-07	a118	j							2647.3553046474653	2120.290553838735			1.0994000434582498	2.3611253383504844			2416.0	902.0			d	10	43	0	circle	-30	7	-0.0022094920724537	-0.0002781167127128	-0.0011021309519065	-1.1109968745055626e-05	-5.236882122449814e-05	0.0002669875017107	0.0002035087117412
2022-10-07	a118	j							2647.3553046474653	2120.290553838735			1.0994000434582498	2.3611253383504844			2416.0	902.0			d	10	43	0	circle	-30	8	0.0019667600330827	-0.0001356292211455	-0.0003463287464941	-1.641698971867298e-05	-8.175877660051314e-05	0.0002740160915771	0.0001758403252579
2022-10-07	a118	j							2647.3553046474653	2120.290553838735			1.0994000434582498	2.3611253383504844			2416.0	902.0			d	10	43	0	circle	-30	9	0.0011929232634809	0.0028351229242275	0.005450084030044	-2.884213982865647e-05	-0.0001071632540225	0.0002695624577162	0.000133557063865
2022-10-07	a118	j							2647.3553046474653	2120.290553838735			1.0994000434582498	2.3611253383504844			2416.0	902.0			d	10	43	0	circle	-30	10	0.0035959241255351	-0.0035730031965368	0.01199015176111	-4.757691679910364e-05	-0.0001284590650869	0.0002539149512625	7.787896937650523e-05
2022-10-07	a118	j							2647.3553046474653	2120.290553838735			1.0994000434582498	2.3611253383504844			2416.0	902.0			d	10	43	0	circle	-30	11	0.0030762154476907	-0.0031602242521523	-0.0015935717108807	-7.128696902561078e-05	-0.0001457105534809	0.0002280408541601	1.1043331653558263e-05
2022-10-07	a118	j							2647.3553046474653	2120.290553838735			1.0994000434582498	2.3611253383504844			2416.0	902.0			d	10	43	0	circle	-30	12	-0.0013092986812721	0.0034511997370942	0.0007443749215449	-9.81844174084541e-05	-0.0001591429395848	0.0001935338090976	0.0
2022-10-07	a118	j							2647.3553046474653	2120.290553838735			1.0994000434582498	2.3611253383504844			2416.0	902.0			d	10	43	0	circle	-30	13	0.0012314538807001	0.0004560905680563	0.0009832291491363	-0.0001261339686023	-0.0001691042026532	0.0001524937256081	0.0
2022-10-07	a118	j							2647.3553046474653	2120.290553838735			1.0994000434582498	2.3611253383504844			2416.0	902.0			d	10	43	0	circle	-30	14	-0.0005192511318893	-0.0020043402004719	0.0009201009909766	-0.0001527867192088	-0.0001760178663012	0.0001073629300745	0.0
2022-10-07	a118	j							2647.3553046474653	2120.290553838735			1.0994000434582498	2.3611253383504844			2416.0	902.0			d	10	43	0	circle	-30	15	0.0018992131330812	-0.0035056331945159	-0.0047093817751777	-0.0001757297180583	-0.0001803368169424	6.074523999722328e-05	0.0
2022-10-07	a118	j							2647.3553046474653	2120.290553838735			1.0994000434582498	2.3611253383504844			2416.0	902.0			d	10	43	0	circle	-30	16	-0.0052855499035889	0.0046180395533615	0.0022102652043717	-0.0001926434590659	-0.000182497728507	1.522231755666526e-05	0.0
2022-10-07	a118	j							2647.3553046474653	2120.290553838735			1.0994000434582498	2.3611253383504844			2416.0	902.0			d	10	43	0	circle	-30	17	-0.0005896665674496	0.0053971984980964	-0.0085994463851641	-0.0002014615350759	-0.0001828697751657	-2.682124264941318e-05	0.0
2022-10-07	a118	j							2647.3553046474653	2120.290553838735			1.0994000434582498	2.3611253383504844			2416.0	902.0			d	10	43	0	circle	-30	18	-0.0033882086904302	-0.0033899840710953	-0.0027953244195395	-0.0002005210301867	-0.0001817070774768	-6.334931971662489e-05	0.0
2022-10-07	a118	j							2647.3553046474653	2120.290553838735			1.0994000434582498	2.3611253383504844			2416.0	902.0			d	10	43	0	circle	-30	19	-0.0031483549871949	-0.0025270040068181	-0.0032739959115606	-0.0001886892714831	-0.0001791244103389	-9.27852498404651e-05	0.0
2022-10-07	a118	j							2647.3553046474653	2120.290553838735			1.0994000434582498	2.3611253383504844			2416.0	902.0			d	10	43	0	circle	-30	20	0.005828348403855	-0.0004906792182905	0.0015252402911066	-0.000165459295564	-0.0001750965083484	-0.0001140693989709	0.0
2022-10-07	a118	j							2647.3553046474653	2120.290553838735			1.0994000434582498	2.3611253383504844			2416.0	902.0			d	10	43	0	circle	-30	21	-0.0075900951461822	0.010139375081749	0.0020013202428667	-0.0001310182367769	-0.0001694616985691	-0.0001266666941947	0.0
2022-10-07	a118	j							2647.3553046474653	2120.290553838735			1.0994000434582498	2.3611253383504844			2416.0	902.0			d	10	43	0	circle	-30	22	-0.020982051677559	-0.0021425250894659	-0.0010921568125419	-8.629428725631461e-05	-0.0001619251383283	-0.0001305462455741	0.0
2022-10-07	a118	j							2647.3553046474653	2120.290553838735			1.0994000434582498	2.3611253383504844			2416.0	902.0			d	10	43	0	circle	-30	23	0.0055228154135989	0.0005999327005544	-0.0041302534824953	-3.29618959709204e-05	-0.0001520830362806	-0.0001261567499245	0.0
2022-10-07	a118	j							2647.3553046474653	2120.290553838735			1.0994000434582498	2.3611253383504844			2416.0	902.0			d	10	43	0	circle	-30	24	0.0025606731181151	-0.0047037254434918	-0.0054573411294347	2.663805404777377e-05	-0.0001394835605939	-0.0001144022601803	0.0
2022-10-07	a118	j							2647.3553046474653	2120.290553838735			1.0994000434582498	2.3611253383504844			2416.0	902.0			d	10	43	0	circle	-30	25	-8.1154264069852e-05	8.832910491875e-05	-0.0003335161212446	8.967274773483633e-05	-0.0001237102950847	-9.660060435555012e-05	0.0
2022-10-07	a118	j							2647.3553046474653	2120.290553838735			1.0994000434582498	2.3611253383504844			2416.0	902.0			d	10	43	0	circle	-30	26	0.0001876094333975	-0.0003394623731225	-0.0008292898612545	0.0001530404315224	-0.0001044608102009	-7.440320847771587e-05	0.0
2022-10-07	a118	j							2647.3553046474653	2120.290553838735			1.0994000434582498	2.3611253383504844			2416.0	902.0			d	10	43	0	circle	-30	27	-0.0057867745303539	-0.0012214050113686	0.0009869660827644	0.0002135951110772	-8.16059980310756e-05	-4.9672714102831976e-05	0.0
2022-10-07	a118	j							2647.3553046474653	2120.290553838735			1.0994000434582498	2.3611253383504844			2416.0	902.0			d	10	43	0	circle	-30	28	0.013927390624646	-0.0030587032323868	0.0029321007231064	0.0002683652587543	-5.523157098183081e-05	-2.433397733645335e-05	0.0
2022-10-07	a118	j							2647.3553046474653	2120.290553838735			1.0994000434582498	2.3611253383504844			2416.0	902.0			d	10	43	0	circle	-30	29	0.0064435019970164	0.0003243174158282	0.0047027953540689	0.0003147684893152	-2.566460848116445e-05	-2.210941752198713e-07	0.0
2022-10-07	a118	j							2647.3553046474653	2120.290553838735			1.0994000434582498	2.3611253383504844			2416.0	902.0			d	10	43	0	circle	-30	30	0.0069692817034928	-0.0007086510016195	0.0010533001752881	0.0003507952730327	6.517310075836061e-06	2.1057456635684785e-05	0.0
2022-10-07	a118	j							2647.3553046474653	2120.290553838735			1.0994000434582498	2.3611253383504844			2416.0	902.0			d	10	43	0	circle	-30	31	-0.0069873298450106	-0.0022761521265773	0.0036282343271752	0.000375119579092	4.049591695400113e-05	3.821796873416808e-05	0.0
2022-10-07	a118	j							2647.3553046474653	2120.290553838735			1.0994000434582498	2.3611253383504844			2416.0	902.0			d	10	43	0	circle	-30	32	0.0071150953761145	-0.0030922145589575	-0.0097282438667332	0.0003871255581514	7.523939609054429e-05	5.036000041594021e-05	0.0
2022-10-07	a118	j							2647.3553046474653	2120.290553838735			1.0994000434582498	2.3611253383504844			2416.0	902.0			d	10	43	0	circle	-30	33	0.014393306417546	0.001901966346948	0.018797695948366	0.0003868761970659	0.0001095485755592	5.699542794825435e-05	0.0
2022-10-07	a118	j							2647.3553046474653	2120.290553838735			1.0994000434582498	2.3611253383504844			2416.0	902.0			d	10	43	0	circle	-30	34	-0.016586290115789	-0.0003750729503612	-0.0058772450094316	0.000375041467686	0.0001421257517651	5.805889506893656e-05	0.0
2022-10-07	a118	j							2647.3553046474653	2120.290553838735			1.0994000434582498	2.3611253383504844			2416.0	902.0			d	10	43	0	circle	-30	35	0.0045507763635135	0.0012791425304241	0.0013772872521901	0.0003527831104887	0.0001716618467734	5.389069795348493e-05	0.0
2022-10-07	a118	j							2647.3553046474653	2120.290553838735			1.0994000434582498	2.3611253383504844			2416.0	902.0			d	10	43	0	circle	-30	36	0.0007040724764193	0.001080023276457	0.0049091743109608	0.0003216121755093	0.000196929864911	4.517820765094827e-05	0.0
2022-10-07	a118	j							2647.3553046474653	2120.290553838735			1.0994000434582498	2.3611253383504844			2416.0	902.0			d	10	43	0	circle	-30	37	3.6358793083144e-05	0.0016199990197732	-0.0068110460834353	0.0002832539553013	0.0002168739449008	3.286176324833685e-05	0.0
2022-10-07	a118	j							2647.3553046474653	2120.290553838735			1.0994000434582498	2.3611253383504844			2416.0	902.0			d	10	43	0	circle	-30	38	-0.0028383161170325	0.0051844898919758	-0.0020959820663306	0.0002395315757805	0.0002306868636428	1.802395777634934e-05	0.0
2022-10-07	a118	j							2647.3553046474653	2120.290553838735			1.0994000434582498	2.3611253383504844			2416.0	902.0			d	10	43	0	circle	-30	39	0.0056078978103272	0.0006384084948932	0.001265878374378	0.0001922576421576	0.0002378675471754	1.7822079064816009e-06	0.0
2022-10-07	a118	j							2647.3553046474653	2120.290553838735			1.0994000434582498	2.3611253383504844			2416.0	902.0			d	10	43	0	circle	-30	40	-0.0114493693935	0.0016936299774477	-0.0040639651386431	0.0001431297441914	0.0002382487345199	-1.4797268603550876e-05	0.0
2022-10-07	a118	j							2647.3553046474653	2120.290553838735			1.0994000434582498	2.3611253383504844			2416.0	902.0			d	10	43	0	circle	-30	41	-0.010063502039393	0.0033405186350304	0.0014546424837837	9.363956472366088e-05	0.000231990332717	-3.075736846421359e-05	0.0
2022-10-07	a118	j							2647.3553046474653	2120.290553838735			1.0994000434582498	2.3611253383504844			2416.0	902.0			d	10	43	0	circle	-30	42	0.0097311850878713	-0.0028714763074189	0.0053959173271952	4.502098314698638e-05	0.0002195421148211	-4.528686642080577e-05	0.0
2022-10-07	a118	j							2647.3553046474653	2120.290553838735			1.0994000434582498	2.3611253383504844			2416.0	902.0			d	10	43	0	circle	-30	43	0.0077541115097251	-0.0018949589372863	-0.0095698352423145	-1.7410316204015316e-06	0.000201584501822	-5.774859229167034e-05	0.0
2022-10-07	a118	j							2647.3553046474653	2120.290553838735			1.0994000434582498	2.3611253383504844			2416.0	902.0			d	10	43	0	circle	-30	44	0.0015570751332033	-0.0024483394333206	0.0003533848929819	-4.58648891546483e-05	0.0001789622663405	-6.770746725349045e-05	0.0
2022-10-07	a118	j							2647.3553046474653	2120.290553838735			1.0994000434582498	2.3611253383504844			2416.0	902.0			d	10	43	0	circle	-30	45	-0.016963360381147	0.0071637315606107	-0.001272368314083	-8.674735452209129e-05	0.0001526292292947	-7.495063221093239e-05	0.0
2022-10-07	a118	j							2647.3553046474653	2120.290553838735			1.0994000434582498	2.3611253383504844			2416.0	902.0			d	10	43	0	circle	-30	46	0.0020131240263997	0.0012180590829839	0.0020088844694502	-0.0001239748344178	0.0001236082691082	-7.948320933634132e-05	0.0
2022-10-07	a118	j							2647.3553046474653	2120.290553838735			1.0994000434582498	2.3611253383504844			2416.0	902.0			d	10	43	0	circle	-30	47	-0.0067648308012866	-0.002832891955104	0.0006820840911951	-0.00015732264443	9.29491029690052e-05	-8.149916113046884e-05	0.0
2022-10-07	a118	j							2647.3553046474653	2120.290553838735			1.0994000434582498	2.3611253383504844			2416.0	902.0			d	10	43	0	circle	-30	48	0.013224160651968	-0.0038018061493852	-0.0029284239702945	-0.0001866945250247	6.166702414518778e-05	-8.134354640913865e-05	0.0
2022-10-07	a118	j							2647.3553046474653	2120.290553838735			1.0994000434582498	2.3611253383504844			2416.0	902.0			d	10	43	0	circle	-30	49	0.0055150282862648	-0.0038572072429197	-0.0021888723066307	-0.0002120132162306	3.067255252404489e-05	-7.947693456505875e-05	0.0
2022-10-07	a118	j							2647.3553046474653	2120.290553838735			1.0994000434582498	2.3611253383504844			2416.0	902.0			d	10	43	0	circle	-30	50	-0.0002618278377193	-0.0009872333802994	0.0037458261443875	-0.0002331195267044	7.212667787020554e-07	-7.643703797910834e-05	0.0
2022-10-07	a118	j							2647.3553046474653	2120.290553838735			1.0994000434582498	2.3611253383504844			2416.0	902.0			d	10	43	0	circle	-30	51	-0.0016753686160868	0.0024935752118134	-0.000146909993146	-0.0002497306582816	-2.759613141220115e-05	-7.279014133551152e-05	0.0
2022-10-07	a118	j							2647.3553046474653	2120.290553838735			1.0994000434582498	2.3611253383504844			2416.0	902.0			d	10	43	0	circle	-30	52	-0.0014704650267121	0.002116992405626	0.0001826481998551	-0.000261462216435	-5.382818159391952e-05	-6.907752087229436e-05	0.0
2022-10-07	a118	j							2647.3553046474653	2120.290553838735			1.0994000434582498	2.3611253383504844			2416.0	902.0			d	10	43	0	circle	-30	53	0.0061437392499034	0.0011324549953503	-0.0031053481444699	-0.0002678827673144	-7.762464067742874e-05	-6.57680050903896e-05	0.0
2022-10-07	a118	j							2647.3553046474653	2120.290553838735			1.0994000434582498	2.3611253383504844			2416.0	902.0			d	10	43	0	circle	-30	54	-0.014073776557808	0.0025677754973079	0.0042841215299189	-0.0002685744209447	-9.871055517406328e-05	-6.321771999087423e-05	0.0
2022-10-07	a118	j							2647.3553046474653	2120.290553838735			1.0994000434582498	2.3611253383504844			2416.0	902.0			d	10	43	0	circle	-30	55	0.014000842033323	-0.0079475117521743	0.004872360034783	-0.0002631904671497	-0.0001168835590716	-6.163225132090493e-05	0.0
2022-10-07	a118	j							2647.3553046474653	2120.290553838735			1.0994000434582498	2.3611253383504844			2416.0	902.0			d	10	43	0	circle	-30	56	-0.0054374391857576	0.0039267398667413	-0.0030033288934718	-0.000251507031489	-0.000132027324808	-6.10378923410488e-05	0.0
2022-10-07	a118	j							2647.3553046474653	2120.290553838735			1.0994000434582498	2.3611253383504844			2416.0	902.0			d	10	43	0	circle	-30	57	0.0007703176989272	-0.0055381206996207	0.0025362017381513	-0.0002334735999048	-0.0001441222877006	-6.127706896870031e-05	0.0
2022-10-07	a118	j							2647.3553046474653	2120.290553838735			1.0994000434582498	2.3611253383504844			2416.0	902.0			d	10	43	0	circle	-30	58	-0.010178597837822	-0.0002645118754483	0.0048470225878103	-0.0002092715581694	-0.0001532376502669	-6.203281869807379e-05	0.0
2022-10-07	a118	j							2647.3553046474653	2120.290553838735			1.0994000434582498	2.3611253383504844			2416.0	902.0			d	10	43	0	circle	-30	59	-0.0003955772566573	0.011303658780518	-0.0061274300386909	-0.0001793700810135	-0.000159502192256	-6.287716590758109e-05	0.0
2022-10-07	a118	j							2647.3553046474653	2120.290553838735			1.0994000434582498	2.3611253383504844			2416.0	902.0			d	10	43	0	circle	-30	60	-0.002011904314491	-0.0068772699152957	-0.0037868222661222	-0.0001445490762745	-0.0001630677330773	-6.333738884411784e-05	0.0
2022-10-07	a118	j							2647.3553046474653	2120.290553838735			1.0994000434582498	2.3611253383504844			2416.0	902.0			d	10	43	0	circle	-30	61	0.011459249399418	-0.005377839850999	0.0042825286061262	-0.0001058736370688	-0.0001640868129297	-6.296596035723032e-05	0.0
2022-10-07	a118	j							2647.3553046474653	2120.290553838735			1.0994000434582498	2.3611253383504844			2416.0	902.0			d	10	43	0	circle	-30	62	-0.0034600915002295	0.008057929569559	0.0048430967547391	-6.464115624246568e-05	-0.0001627083184665	-6.1396257457578e-05	0.0
2022-10-07	a118	j							2647.3553046474653	2120.290553838735			1.0994000434582498	2.3611253383504844			2416.0	902.0			d	10	43	0	circle	-30	63	-0.0041571605944874	-0.0042179202488268	-0.014274034212817	-2.234021951273608e-05	-0.000159072790131	-5.838567817367375e-05	0.0
2022-10-07	a118	j							2647.3553046474653	2120.290553838735			1.0994000434582498	2.3611253383504844			2416.0	902.0			d	10	43	0	circle	-30	64	-0.0090874538804908	0.0028560414067068	0.0039560908511471	1.9365032451993185e-05	-0.0001532995657452	-5.385682475148612e-05	0.0
2022-10-07	a118	j							2647.3553046474653	2120.290553838735			1.0994000434582498	2.3611253383504844			2416.0	902.0			d	10	43	0	circle	-30	65	-0.0073944032097245	0.001813307682241	-0.0001527330598013	5.865766349393736e-05	-0.0001454778489547	-4.792575657675482e-05	0.0
2022-10-07	a118	j							2647.3553046474653	2120.290553838735			1.0994000434582498	2.3611253383504844			2416.0	902.0			d	10	43	0	circle	-30	66	0.021255074269215	-0.0044925608395246	-5.2884848046062e-05	9.36444689918196e-05	-0.0001356712447148	-4.089961525490273e-05	0.0
2022-10-07	a118	j							2647.3553046474653	2120.290553838735			1.0994000434582498	2.3611253383504844			2416.0	902.0			d	10	43	0	circle	-30	67	-0.0009526424480942	0.000825631683844	-0.0018333561339268	0.0001224892657384	-0.0001239336070557	-3.32498431153306e-05	0.0
2022-10-07	a118	j							2647.3553046474653	2120.290553838735			1.0994000434582498	2.3611253383504844			2416.0	902.0			d	10	43	0	circle	-30	68	0.0019804549778512	0.0003573157640254	-0.001653831090804	0.0001435464337816	-0.000110327024364	-2.5577097665941133e-05	0.0
2022-10-07	a118	j							2647.3553046474653	2120.290553838735			1.0994000434582498	2.3611253383504844			2416.0	902.0			d	10	43	0	circle	-30	69	-0.025900044960992	0.0016978069460698	-0.0030725524878572	0.0001554418237442	-9.493388365112698e-05	-1.856861104255564e-05	0.0
2022-10-07	a118	j							2647.3553046474653	2120.290553838735			1.0994000434582498	2.3611253383504844			2416.0	902.0			d	10	43	0	circle	-30	70	0.024054017538355	-0.0006184093566998	0.0029533829022288	0.0001571210583658	-7.786552018225082e-05	-1.293830160743992e-05	0.0
2022-10-07	a118	j							2647.3553046474653	2120.290553838735			1.0994000434582498	2.3611253383504844			2416.0	902.0			d	10	43	0	circle	-30	71	0.0019043745151945	-0.0019694660797873	0.0038357737524023	0.0001479229203211	-5.927589336585326e-05	-9.346945822954108e-06	0.0
2022-10-07	a118	j							2647.3553046474653	2120.290553838735			1.0994000434582498	2.3611253383504844			2416.0	902.0			d	10	43	0	circle	-30	72	0.0017775547194467	-0.0012434970717959	0.0011197675513009	0.0001276784526361	-3.938083191515777e-05	-8.315786139137433e-06	0.0
2022-10-07	a118	j							2647.3553046474653	2120.290553838735			1.0994000434582498	2.3611253383504844			2416.0	902.0			d	10	43	0	circle	-30	73	0.0029645560855429	-0.0013004012710681	0.0013752240908677	9.677770176394672e-05	-1.847316231608029e-05	-1.0156245037387146e-05	0.0
2022-10-07	a118	j							2647.3553046474653	2120.290553838735			1.0994000434582498	2.3611253383504844			2416.0	902.0			d	10	43	0	circle	-30	74	0.0004271268111799	7.791994273652e-05	-0.0047806058711996	5.616958811011265e-05	3.076602731843386e-06	-1.492860948632014e-05	0.0
2022-10-07	a118	j							2647.3553046474653	2120.290553838735			1.0994000434582498	2.3611253383504844			2416.0	902.0			d	10	43	0	circle	-30	75	0.0007718162987491	0.0011159979298357	0.018636591481144	7.308861351593967e-06	2.4836655531326227e-05	-2.24258635348392e-05	0.0
2022-10-07	a118	j							2647.3553046474653	2120.290553838735			1.0994000434582498	2.3611253383504844			2416.0	902.0			d	10	43	0	circle	-30	76	-0.0012117415615027	0.0006193317242394	-0.01128446863733	-4.792677345340699e-05	4.634156247082892e-05	-3.218125619678028e-05	0.0
2022-10-07	a118	j							2647.3553046474653	2120.290553838735			1.0994000434582498	2.3611253383504844			2416.0	902.0			d	10	43	0	circle	-30	77	0.0029643029814103	0.0006310696958573	-0.0025692212491711	-0.0001073360803224	6.712147715379915e-05	-4.351054616541053e-05	0.0
2022-10-07	a118	j							2647.3553046474653	2120.290553838735			1.0994000434582498	2.3611253383504844			2416.0	902.0			d	10	43	0	circle	-30	78	0.0025025461263831	-0.0012801120867905	0.0031928934898739	-0.0001685040192733	8.67254930727358e-05	-5.558524454161566e-05	0.0
2022-10-07	a118	j							2647.3553046474653	2120.290553838735			1.0994000434582498	2.3611253383504844			2416.0	902.0			d	10	43	0	circle	-30	79	0.002764299824768	-0.0015082250744421	0.0009587271571659	-0.000228925345955	0.0001047389034968	-6.750829620731432e-05	0.0
2022-10-07	a118	j							2647.3553046474653	2120.290553838735			1.0994000434582498	2.3611253383504844			2416.0	902.0			d	10	43	0	circle	-30	80	-0.021270864457416	0.005966595363629	-0.0047219498898907	-0.0002861486414383	0.0001207999478192	-7.837505912643443e-05	0.0
2022-10-07	a118	j							2647.3553046474653	2120.290553838735			1.0994000434582498	2.3611253383504844			2416.0	902.0			d	10	43	0	circle	-30	81	0.003626513419566	-0.0006728800847441	0.0004941903677567	-0.0003379241991854	0.0001346175739253	-8.732628562002776e-05	0.0
2022-10-07	a118	j							2647.3553046474653	2120.290553838735			1.0994000434582498	2.3611253383504844			2416.0	902.0			d	10	43	0	circle	-30	82	0.0091365285440069	-0.0036045647607543	0.0020275437262122	-0.0003823128764501	0.0001459820035843	-9.359606630792148e-05	0.0
2022-10-07	a118	j							2647.3553046474653	2120.290553838735			1.0994000434582498	2.3611253383504844			2416.0	902.0			d	10	43	0	circle	-30	83	-0.0057837688209202	-0.0022400715413402	-0.0021605117062437	-0.0004177368483597	0.0001547638739684	-9.655000091759136e-05	0.0
2022-10-07	a118	j							2647.3553046474653	2120.290553838735			1.0994000434582498	2.3611253383504844			2416.0	902.0			d	10	43	0	circle	-30	84	-0.0042506141272641	0.010949254025563	-0.0018185884415352	-0.0004430046804507	0.000160913223885	-9.571602461446862e-05	0.0
2022-10-07	a118	j							2647.3553046474653	2120.290553838735			1.0994000434582498	2.3611253383504844			2416.0	902.0			d	10	43	0	circle	-30	85	-0.014520584163008	-0.0020124822012699	-0.0009930912113821	-0.0004573386655855	0.0001644649034443	-9.081098342666675e-05	0.0
2022-10-07	a118	j							2647.3553046474653	2120.290553838735			1.0994000434582498	2.3611253383504844			2416.0	902.0			d	10	43	0	circle	-30	86	0.019587676856581	-0.0026081369318791	0.0003911413283087	-0.0004603823942452	0.0001655338046043	-8.175737159096901e-05	0.0
2022-10-07	a118	j							2647.3553046474653	2120.290553838735			1.0994000434582498	2.3611253383504844			2416.0	902.0			d	10	43	0	circle	-30	87	0.004310489999246	-0.0029845669815438	0.0001083578611751	-0.0004521652034427	0.0001642853569768	-6.868518641435984e-05	0.0
2022-10-07	a118	j							2647.3553046474653	2120.290553838735			1.0994000434582498	2.3611253383504844			2416.0	902.0			d	10	43	0	circle	-30	88	-0.0011117214481659	-0.0005560527249665	-0.0010153193704944	-0.0004330589172715	0.0001608967675141	-5.192262417983178e-05	0.0
2022-10-07	a118	j							2647.3553046474653	2120.290553838735			1.0994000434582498	2.3611253383504844			2416.0	902.0			d	10	43	0	circle	-30	89	-0.025916781643706	0.0007453465870023	-0.0043722552982763	-0.000403782982556	0.0001555364953814	-3.198108656378819e-05	0.0
2022-10-07	a118	j							2647.3553046474653	2120.290553838735			1.0994000434582498	2.3611253383504844			2416.0	902.0			d	10	43	0	circle	-30	90	0.0001298862414263	0.0049060125111413	0.0041114676699265	-0.0003654440669177	0.0001483697031402	-9.532375184820916e-06	0.0
2022-10-07	a118	j							2647.3553046474653	2120.290553838735			1.0994000434582498	2.3611253383504844			2416.0	902.0			d	10	43	0	circle	-30	91	0.0002561419192935	0.000885351043242	0.0005367768099202	-0.0003195245527405	0.0001395737483494	1.4627072666241714e-05	0.0
2022-10-07	a118	j							2647.3553046474653	2120.290553838735			1.0994000434582498	2.3611253383504844			2416.0	902.0			d	10	43	0	circle	-30	92	0.0054386028763348	-0.0035447570052322	0.0005180214024568	-0.0002677628549704	0.0001293414275225	3.962009788019867e-05	0.0
2022-10-07	a118	j							2647.3553046474653	2120.290553838735			1.0994000434582498	2.3611253383504844			2416.0	902.0			d	10	43	0	circle	-30	93	0.014339354823566	-0.0042358668694267	0.0005462311420314	-0.0002119589624976	0.0001178648916226	6.452729234549711e-05	0.0
2022-10-07	a118	j							2647.3553046474653	2120.290553838735			1.0994000434582498	2.3611253383504844			2416.0	902.0			d	10	43	0	circle	-30	94	-0.0001134268260818	0.0047179856835571	-0.004844697798639	-0.0001537890405339	0.000105316595696	8.841349841861071e-05	0.0
2022-10-07	a118	j							2647.3553046474653	2120.290553838735			1.0994000434582498	2.3611253383504844			2416.0	902.0			d	10	43	0	circle	-30	95	0.0004048087608222	0.0030142172621089	-0.0051531508743011	-9.469589288575971e-05	9.18463759319756e-05	0.0001103518965757	0.0
2022-10-07	a118	j							2647.3553046474653	2120.290553838735			1.0994000434582498	2.3611253383504844			2416.0	902.0			d	10	43	0	circle	-30	96	0.0056453541299702	-0.0055849789054355	0.0079892422558478	-3.587206619521542e-05	7.759085794796832e-05	0.0001294655955909	1.600267144775589e-05
2022-10-07	a118	j							2647.3553046474653	2120.290553838735			1.0994000434582498	2.3611253383504844			2416.0	902.0			d	10	43	0	circle	-30	97	-0.0079994154514596	-0.0060359701570928	0.0066834681470072	2.16887385899602e-05	6.268062893816452e-05	0.0001449961463045	6.062677877642231e-05
2022-10-07	a118	j							2647.3553046474653	2120.290553838735			1.0994000434582498	2.3611253383504844			2416.0	902.0			d	10	43	0	circle	-30	98	-0.012562275841829	0.012691232257469	-0.0053322637314456	7.710982308140139e-05	4.725003458653686e-05	0.0001563778201682	3.2017962500310825e-05
2022-10-07	a118	j							2647.3553046474653	2120.290553838735			1.0994000434582498	2.3611253383504844			2416.0	902.0			d	10	43	0	circle	-30	99	0.010144655577036	-0.0019781401068347	0.0006672949746958	0.0001295615839049	3.146211765771281e-05	0.0001632846135142	2.2609119515799542e-06
2022-10-07	a118	j							2647.3553046474653	2120.290553838735			1.0994000434582498	2.3611253383504844			2416.0	902.0			d	10	43	0	circle	-30	100	0.021160137681235	-0.0008846331627331	0.0001708880480435	0.0001782345416012	1.5535472547144944e-05	0.000165645682024	0.0
2022-10-07	a118	j							2647.3553046474653	2120.290553838735			1.0994000434582498	2.3611253383504844			2416.0	902.0			d	10	43	0	circle	-30	101	-0.022765371089287	0.0007099590412723	0.0073798671665524	0.0002223326602776	-2.51596875543713e-07	0.0001636500800388	0.0
2022-10-07	a118	j							2647.3553046474653	2120.290553838735			1.0994000434582498	2.3611253383504844			2416.0	902.0			d	10	43	0	circle	-30	102	-0.016388845910913	-0.0003067841514774	0.0052571431716603	0.0002610361510027	-1.5580131493046408e-05	0.000157745959117	0.0
2022-10-07	a118	j							2647.3553046474653	2120.290553838735			1.0994000434582498	2.3611253383504844			2416.0	902.0			d	10	43	0	circle	-30	103	0.0081571452864722	-0.00228744177459	-0.0029663983926306	0.000293452594186	-3.011628817880573e-05	0.0001486119645386	0.0
2022-10-07	a118	j							2647.3553046474653	2120.290553838735			1.0994000434582498	2.3611253383504844			2416.0	902.0			d	10	43	0	circle	-30	104	0.0067632713437446	-0.0035307451155493	-0.0002425950107241	0.0003186378534742	-4.353233197715383e-05	0.0001370812575874	0.0
2022-10-07	a118	j							2647.3553046474653	2120.290553838735			1.0994000434582498	2.3611253383504844			2416.0	902.0			d	10	43	0	circle	-30	105	0.0053325662581702	0.0095175719781088	-0.0047702086826026	0.0003357073579162	-5.55162714690592e-05	0.0001240282606878	0.0
2022-10-07	a118	j							2647.3553046474653	2120.290553838735			1.0994000434582498	2.3611253383504844			2416.0	902.0			d	10	43	0	circle	-30	106	0.0007214116874633	-0.0002997072679078	-7.5999882878656e-06	0.0003439669627708	-6.577169013755334e-05	0.0001102500998144	0.0
2022-10-07	a118	j							2647.3553046474653	2120.290553838735			1.0994000434582498	2.3611253383504844			2416.0	902.0			d	10	43	0	circle	-30	107	-0.003406828767057	0.0006112225383065	-0.0048291854194986	0.000342996894917	-7.40266640219783e-05	9.637075318043504e-05	0.0
2022-10-07	a118	j							2647.3553046474653	2120.290553838735			1.0994000434582498	2.3611253383504844			2416.0	902.0			d	10	43	0	circle	-30	108	0.009279148893291	-0.0050723298319312	1.0134949913782e-05	0.0003326835978934	-8.007141588083552e-05	8.278050355405185e-05	0.0
2022-10-07	a118	j							2647.3553046474653	2120.290553838735			1.0994000434582498	2.3611253383504844			2416.0	902.0			d	10	43	0	circle	-30	109	-0.0037541535286907	-0.0028540445932024	-0.0001711919912634	0.0003132224914228	-8.381813851146573e-05	6.961239549341281e-05	0.0
2022-10-07	a118	j							2647.3553046474653	2120.290553838735			1.0994000434582498	2.3611253383504844			2416.0	902.0			d	10	43	0	circle	-30	110	-0.0019863933521392	-0.0022380513097356	0.001137156086136	0.0002851030006985	-8.535380539155956e-05	5.674993597887039e-05	0.0
2022-10-07	a118	j							2647.3553046474653	2120.290553838735			1.0994000434582498	2.3611253383504844			2416.0	902.0			d	10	43	0	circle	-30	111	0.0057139080675589	-0.0018252876181213	-0.010502621075744	0.0002490791450921	-8.496028152744089e-05	4.385585249448026e-05	0.0
2022-10-07	a118	j							2647.3553046474653	2120.290553838735			1.0994000434582498	2.3611253383504844			2416.0	902.0			d	10	43	0	circle	-30	112	-0.0057418078924013	0.0031756618660529	0.0081741557959772	0.0002061345433338	-8.309501483468273e-05	3.0418556116283143e-05	0.0
2022-10-07	a118	j							2647.3553046474653	2120.290553838735			1.0994000434582498	2.3611253383504844			2416.0	902.0			d	10	43	0	circle	-30	113	0.003051193865397	-0.0011886476177944	0.0014904737391645	0.0001574491612661	-8.034284660061327e-05	1.5821233213926323e-05	0.0
2022-10-07	a118	j							2647.3553046474653	2120.290553838735			1.0994000434582498	2.3611253383504844			2416.0	902.0			d	10	43	0	circle	-30	114	0.003761022569341	-0.0004584521046088	3.3769534273477e-05	0.0001043680637077	-7.735668646484608e-05	-5.735686237154269e-07	0.0
2022-10-07	a118	j							2647.3553046474653	2120.290553838735			1.0994000434582498	2.3611253383504844			2416.0	902.0			d	10	43	0	circle	-30	115	0.002488682569711	0.0007206038516465	-0.0026350482336911	4.836705247200601e-05	-7.47994392630331e-05	-1.9346633180617632e-05	0.0
2022-10-07	a118	j							2647.3553046474653	2120.290553838735			1.0994000434582498	2.3611253383504844			2416.0	902.0			d	10	43	0	circle	-30	116	-0.0093038863505912	-0.0007236196626202	-0.0024951655384527	-8.995803838121545e-06	-7.328890850929158e-05	-4.096183431423276e-05	0.0
2022-10-07	a118	j							2647.3553046474653	2120.290553838735			1.0994000434582498	2.3611253383504844			2416.0	902.0			d	10	43	0	circle	-30	117	0.0032155122638868	0.0007928710565814	0.0048296688603778	-6.614537728457017e-05	-7.334328469409696e-05	-6.570875983910418e-05	0.0
2022-10-07	a118	j							2647.3553046474653	2120.290553838735			1.0994000434582498	2.3611253383504844			2416.0	902.0			d	10	43	0	circle	-30	118	0.0011334108642866	0.0028429879754676	0.0037026469353069	-0.0001215538782472	-7.532786004920879e-05	-9.36361980469716e-05	0.0
2022-10-07	a118	j							2647.3553046474653	2120.290553838735			1.0994000434582498	2.3611253383504844			2416.0	902.0			d	10	43	0	circle	-30	119	-0.0046746811532849	0.0048825285037627	-0.0003448075198257	-0.0001737880947059	-7.940910862223198e-05	-0.0001244878458855	0.0
2022-10-07	a118	j							2647.3553046474653	2120.290553838735			1.0994000434582498	2.3611253383504844			2416.0	902.0			d	10	43	0	circle	-30	120	-0.0048593423156944	-0.0021237213288379	0.0015268910685782	-0.000221540398798	-8.552860121313529e-05	-0.0001576624318074	0.0
2022-10-07	a118	j							2647.3553046474653	2120.290553838735			1.0994000434582498	2.3611253383504844			2416.0	902.0			d	10	43	0	circle	-30	121	-0.01080856852348	0.0015788856230178	-0.0043541528217558	-0.0002636395807961	-9.340831747378235e-05	-0.0001922058371886	0.0
2022-10-07	a118	j							2647.3553046474653	2120.290553838735			1.0994000434582498	2.3611253383504844			2416.0	902.0			d	10	43	0	circle	-30	122	0.013909180031647	-0.0016734210739935	0.010851011294003	-0.0002990190455518	-0.0001025857690553	-0.0002268248019481	0.0
2022-10-07	a118	j							2647.3553046474653	2120.290553838735			1.0994000434582498	2.3611253383504844			2416.0	902.0			d	10	43	0	circle	-30	123	0.011969738798288	-0.0028033717254729	0.0050798470633584	-0.0003266350857017	-0.0001124645711663	-0.0002599166553401	0.0
2022-10-07	a118	j							2647.3553046474653	2120.290553838735			1.0994000434582498	2.3611253383504844			2416.0	902.0			d	10	43	0	circle	-30	124	0.014351362243348	0.0047752876668838	-0.0026102447557989	-0.0003453840574823	-0.0001223651929742	-0.0002896324077196	0.0
2022-10-07	a118	j							2647.3553046474653	2120.290553838735			1.0994000434582498	2.3611253383504844			2416.0	902.0			d	10	43	0	circle	-30	125	-0.025027099872919	-0.0027396888624926	-0.0029669168362376	-0.0003541007352997	-0.0001315692479046	-0.0003139950999159	0.0
2022-10-07	a118	j							2647.3553046474653	2120.290553838735			1.0994000434582498	2.3611253383504844			2416.0	902.0			d	10	43	0	circle	-30	126	-0.0044326182798657	0.0015728800697109	-0.0061784616056098	-0.0003516658523383	-0.000139361441653	-0.0003310640397171	0.0
2022-10-07	a118	j							2647.3553046474653	2120.290553838735			1.0994000434582498	2.3611253383504844			2416.0	902.0			d	10	43	0	circle	-30	127	0.01202026997207	-0.0036875918683681	-0.0007430542868415	-0.0003371542433331	-0.0001450756658926	-0.0003391039590286	0.0
2022-10-07	a118	j							2647.3553046474653	2120.290553838735			1.0994000434582498	2.3611253383504844			2416.0	902.0			d	10	43	0	circle	-30	128	-0.0040876522702774	-0.0009341322291757	-0.0051223858591554	-0.0003099411950517	-0.0001481428097441	-0.0003367209806068	0.0
2022-10-07	a118	j							2647.3553046474653	2120.290553838735			1.0994000434582498	2.3611253383504844			2416.0	902.0			d	10	43	0	circle	-30	129	0.0032970188840452	-0.0012505616496976	0.0016083587128766	-0.0002697648407269	-0.0001481297460515	-0.0003229514938267	0.0
2022-10-07	a118	j							2647.3553046474653	2120.290553838735			1.0994000434582498	2.3611253383504844			2416.0	902.0			d	10	43	0	circle	-30	130	-7.5067827761017e-05	-0.0024531590148947	0.0009599365823194	-0.0002167927058507	-0.0001447601077776	-0.0002973099277244	0.0
2022-10-07	a118	j							2647.3553046474653	2120.290553838735			1.0994000434582498	2.3611253383504844			2416.0	902.0			d	10	43	0	circle	-30	131	-0.012901380480682	0.0097542592523128	-0.0098543295738063	-0.0001517125520462	-0.0001379156529784	-0.0002598097687572	0.0
2022-10-07	a118	j							2647.3553046474653	2120.290553838735			1.0994000434582498	2.3611253383504844			2416.0	902.0			d	10	43	0	circle	-30	132	-0.0063546434680664	-0.0046955479654597	0.0012251822955182	-7.582419110607252e-05	-0.0001276297351229	-0.0002109658764172	-7.511950188154534e-06
2022-10-07	a118	j							2647.3553046474653	2120.290553838735			1.0994000434582498	2.3611253383504844			2416.0	902.0			d	10	43	0	circle	-30	133	-0.0060511937651707	-0.0020136912603433	0.0031253841097884	8.913601683476342e-06	-0.0001140922065078	-0.0001517713657797	-2.8765557588382177e-05
2022-10-07	a118	j							2647.3553046474653	2120.290553838735			1.0994000434582498	2.3611253383504844			2416.0	902.0			d	10	43	0	circle	-30	134	-0.0061339021351497	-0.0021494651166805	0.0028353844796666	9.992457836914593e-05	-9.767187050229196e-05	-8.364547392271179e-05	0.0
2022-10-07	a118	j							2647.3553046474653	2120.290553838735			1.0994000434582498	2.3611253383504844			2416.0	902.0			d	10	43	0	circle	-30	135	0.0033352305836869	-0.0039391383267764	-0.0043090515192751	0.0001941604892588	-7.893831749186115e-05	-8.37112518584855e-06	0.0
2022-10-07	a118	j							2647.3553046474653	2120.290553838735			1.0994000434582498	2.3611253383504844			2416.0	902.0			d	10	43	0	circle	-30	136	0.019807005017042	-0.0008010740249517	-0.0034700863753481	0.000288328984353	-5.8659012254314326e-05	7.195675909100108e-05	0.0
2022-10-07	a118	j							2647.3553046474653	2120.290553838735			1.0994000434582498	2.3611253383504844			2416.0	902.0			d	10	43	0	circle	-30	137	-0.007728770563362	-0.0007358816933541	-0.0004372608603805	0.0003791476259074	-3.776071258407617e-05	0.0001549781493332	0.0
2022-10-07	a118	j							2647.3553046474653	2120.290553838735			1.0994000434582498	2.3611253383504844			2416.0	902.0			d	10	43	0	circle	-30	138	0.007364954141568	0.0014344410754874	-2.748322971149e-05	0.0004635556717546	-1.7258137555865783e-05	0.000238133350512	0.0
2022-10-07	a118	j							2647.3553046474653	2120.290553838735			1.0994000434582498	2.3611253383504844			2416.0	902.0			d	10	43	0	circle	-30	139	0.0061135207391738	0.0012137977783065	-9.8913769472103e-05	0.0005388499611563	1.838159700608232e-06	0.0003187582569719	0.0
2022-10-07	a118	j							2647.3553046474653	2120.290553838735			1.0994000434582498	2.3611253383504844			2416.0	902.0			d	10	43	0	circle	-30	140	-0.0046196431465947	0.0070453035985142	0.0046821287244059	0.0006027554563788	1.861730256035369e-05	0.0003942010090694	0.0
2022-10-07	a118	j							2647.3553046474653	2120.290553838735			1.0994000434582498	2.3611253383504844			2416.0	902.0			d	10	43	0	circle	-30	141	-0.0018201533656622	-0.0004286081286742	-0.0001191778810702	0.0006534514719882	3.2346937273139206e-05	0.0004619436085951	0.0
2022-10-07	a118	j							2647.3553046474653	2120.290553838735			1.0994000434582498	2.3611253383504844			2416.0	902.0			d	10	43	0	circle	-30	142	-0.0009354823453914	-0.0006481174449344	0.000107615959721	0.0006895762599369	4.251809143151111e-05	0.0005197137943908	0.0
2022-10-07	a118	j							2647.3553046474653	2120.290553838735			1.0994000434582498	2.3611253383504844			2416.0	902.0			d	10	43	0	circle	-30	143	-0.001041211181342	-0.0005572589018567	0.0001281685992028	0.0007102401810815	4.8853184998154695e-05	0.0005655813101296	0.0
2022-10-07	a118	j							2647.3553046474653	2120.290553838735			1.0994000434582498	2.3611253383504844			2416.0	902.0			d	10	43	0	circle	-30	144	0.013026667509869	-0.0021328793864058	0.0072355242673988	0.0007150650237365	5.129295760782028e-05	0.0005980428236518	0.0
2022-10-07	a118	j							2647.3553046474653	2120.290553838735			1.0994000434582498	2.3611253383504844			2416.0	902.0			d	10	43	0	circle	-30	145	0.005852708972615	0.004878179608479	-0.0034480297472343	0.0007042334497833	4.998214199863609e-05	0.0006160979230581	0.0
2022-10-07	a118	j							2647.3553046474653	2120.290553838735			1.0994000434582498	2.3611253383504844			2416.0	902.0			d	10	43	0	circle	-30	146	0.0031872103336559	0.001567340837415	0.0014870560690327	0.0006785055038762	4.526000703107177e-05	0.0006193103994185	0.0
2022-10-07	a118	j							2647.3553046474653	2120.290553838735			1.0994000434582498	2.3611253383504844			2416.0	902.0			d	10	43	0	circle	-30	147	-0.0053099189706212	-0.0022350284284809	0.0057630527997717	0.0006391652430175	3.764569588277769e-05	0.0006078522929657	0.0
2022-10-07	a118	j							2647.3553046474653	2120.290553838735			1.0994000434582498	2.3611253383504844			2416.0	902.0			d	10	43	0	circle	-30	148	-0.004657886370321	-0.0030338492584757	0.0092033922862892	0.0005879026826901	2.780797378675253e-05	0.0005825318251455	0.0
2022-10-07	a118	j							2647.3553046474653	2120.290553838735			1.0994000434582498	2.3611253383504844			2416.0	902.0			d	10	43	0	circle	-30	149	0.0006902194946393	0.0030332085047114	-0.0001824027417642	0.0005266769767316	1.6525539388853134e-05	0.000544791839003	1.5893228826197951e-06
2022-10-07	a118	j							2647.3553046474653	2120.290553838735			1.0994000434582498	2.3611253383504844			2416.0	902.0			d	10	43	0	circle	-30	150	0.0044429742894016	0.0046280925885731	0.0091941048139695	0.0004576061808302	4.65186028039068e-06	0.0004966531041708	3.4395063060190714e-05
2022-10-07	a118	j							2647.3553046474653	2120.290553838735			1.0994000434582498	2.3611253383504844			2416.0	902.0			d	10	43	0	circle	-30	151	-0.0036808281558271	-0.0021052097933387	-0.0018739892952714	0.0003828930528444	-6.917503467673805e-06	0.0004405887442773	5.077818796522506e-05
2022-10-07	a118	j							2647.3553046474653	2120.290553838735			1.0994000434582498	2.3611253383504844			2416.0	902.0			d	10	43	0	circle	-30	152	0.0029062623958842	-0.0038081780798019	-0.0052409734419285	0.0003047676304392	-1.729070869421796e-05	0.0003793374688994	5.727912976598443e-05
2022-10-07	a118	j							2647.3553046474653	2120.290553838735			1.0994000434582498	2.3611253383504844			2416.0	902.0			d	10	43	0	circle	-30	153	0.003198474477727	-0.0011193839897128	-0.015170697817009	0.0002254292472275	-2.5640115399510052e-05	0.0003156844888564	6.461512622939151e-05
2022-10-07	a118	j							2647.3553046474653	2120.290553838735			1.0994000434582498	2.3611253383504844			2416.0	902.0			d	10	43	0	circle	-30	154	-0.0028060506354826	0.0004656723149207	0.013392962340458	0.0001469818597548	-3.1257900438830014e-05	0.0002522604093972	7.402064920355695e-05
2022-10-07	a118	j							2647.3553046474653	2120.290553838735			1.0994000434582498	2.3611253383504844			2416.0	902.0			d	10	43	0	circle	-30	155	-0.00175465866589	-0.0017928140612852	0.0011154006423793	7.135982137152187e-05	-3.35898759412694e-05	0.0001913991024352	8.644940512244034e-05
2022-10-07	a118	j							2647.3553046474653	2120.290553838735			1.0994000434582498	2.3611253383504844			2416.0	902.0			d	10	43	0	circle	-30	156	-0.0018006160744546	-0.0015852697749405	-0.011160867717977	2.4865777573273885e-07	-3.224759792763736e-05	0.0001350449738475	0.0001025487181441
2022-10-07	a118	j							2647.3553046474653	2120.290553838735			1.0994000434582498	2.3611253383504844			2416.0	902.0			d	10	43	0	circle	-30	157	-0.0020376318697247	0.0029743844186008	-0.0057134209459069	-6.498391839464801e-05	-2.7005262613130508e-05	8.467573191046512e-05	0.0
2022-10-07	a118	j							2647.3553046474653	2120.290553838735			1.0994000434582498	2.3611253383504844			2416.0	902.0			d	10	43	0	circle	-30	158	-0.0026815023689961	-0.0003357959850579	-1.9872775352302e-05	-0.0001233328060447	-1.778622083317561e-05	4.124588590297197e-05	0.0
2022-10-07	a118	j							2647.3553046474653	2120.290553838735			1.0994000434582498	2.3611253383504844			2416.0	902.0			d	10	43	0	circle	-30	159	-0.0011048275041262	0.0005691293269326	-0.0003645058940906	-0.0001741708424834	-4.646670730468124e-06	5.186422874134245e-06	0.0
2022-10-07	a118	j							2647.3553046474653	2120.290553838735			1.0994000434582498	2.3611253383504844			2416.0	902.0			d	10	43	0	circle	-30	160	-0.014112631184173	0.002220007829238	0.0007703012794461	-0.000217231283137	1.2234101767852314e-05	-2.3531579035206405e-05	0.0
2022-10-07	a118	j							2647.3553046474653	2120.290553838735			1.0994000434582498	2.3611253383504844			2416.0	902.0			d	10	43	0	circle	-30	161	0.020027544666103	-0.001763693543668	-0.0004226926947679	-0.0002525497801049	3.25521616067215e-05	-4.529621794625677e-05	0.0
2022-10-07	a118	j							2647.3553046474653	2120.290553838735			1.0994000434582498	2.3611253383504844			2416.0	902.0			d	10	43	0	circle	-30	162	-0.0081231959356059	0.0002710068724076	-0.000333296460311	-0.0002803671001814	5.5866499922362754e-05	-6.07433363206765e-05	0.0
2022-10-07	a118	j							2647.3553046474653	2120.290553838735			1.0994000434582498	2.3611253383504844			2416.0	902.0			d	10	43	0	circle	-30	163	0.0036706792676423	-0.0030014596059639	0.0039649628426164	-0.0003010204191078	8.15806401499638e-05	-7.064530428747065e-05	0.0
2022-10-07	a118	j							2647.3553046474653	2120.290553838735			1.0994000434582498	2.3611253383504844			2416.0	902.0			d	10	43	0	circle	-30	164	0.0040627995731002	-0.002683341670688	0.0035351512032106	-0.0003148582825926	0.0001089284614024	-7.580593781992627e-05	0.0
2022-10-07	a118	j							2647.3553046474653	2120.290553838735			1.0994000434582498	2.3611253383504844			2416.0	902.0			d	10	43	0	circle	-30	165	-0.0017663940604721	0.0009916004109213	-0.0015959184036461	-0.0003221906035613	0.0001369768854179	-7.69729927009186e-05	0.0
2022-10-07	a118	j							2647.3553046474653	2120.290553838735			1.0994000434582498	2.3611253383504844			2416.0	902.0			d	10	43	0	circle	-30	166	-0.0022491451566159	-0.0020415860260036	-0.0006270330423211	-0.0003232682803508	0.000164653744407	-7.477909157197773e-05	0.0
2022-10-07	a118	j							2647.3553046474653	2120.290553838735			1.0994000434582498	2.3611253383504844			2416.0	902.0			d	10	43	0	circle	-30	167	0.0042922154008617	0.0014472183581841	0.0024444712934996	-0.0003182846162056	0.0001907998298742	-6.970811491939705e-05	0.0
2022-10-07	a118	j							2647.3553046474653	2120.290553838735			1.0994000434582498	2.3611253383504844			2416.0	902.0			d	10	43	0	circle	-30	168	0.0036746897738344	-0.0007856380339283	0.016565386773737	-0.0003073899333113	0.0002142374876707	-6.207850083051187e-05	0.0
2022-10-07	a118	j							2647.3553046474653	2120.290553838735			1.0994000434582498	2.3611253383504844			2416.0	902.0			d	10	43	0	circle	-30	169	-0.012563053393464	0.001165875616643	-0.0025927883334157	-0.0002907182667804	0.0002338480917031	-5.205667858755967e-05	0.0
2022-10-07	a118	j							2647.3553046474653	2120.290553838735			1.0994000434582498	2.3611253383504844			2416.0	902.0			d	10	43	0	circle	-30	170	0.0093665366608027	0.0020114307061361	-0.0044984341172242	-0.0002684270728935	0.0002486526717181	-3.973376131202322e-05	0.0
2022-10-07	a118	j							2647.3553046474653	2120.290553838735			1.0994000434582498	2.3611253383504844			2416.0	902.0			d	10	43	0	circle	-30	171	0.001845025483936	0.0048288283066957	-0.011949095576942	-0.0002407396962846	0.0002578888354608	-2.527082930705904e-05	0.0
2022-10-07	a118	j							2647.3553046474653	2120.290553838735			1.0994000434582498	2.3611253383504844			2416.0	902.0			d	10	43	0	circle	-30	172	0.0024509508261926	0.0032390660052927	-0.01141719398927	-0.0002079877704947	0.0002610720498977	-9.059255167508602e-06	0.0
2022-10-07	a118	j							2647.3553046474653	2120.290553838735			1.0994000434582498	2.3611253383504844			2416.0	902.0			d	10	43	0	circle	-30	173	-0.0076117252282369	0.0014159774707928	0.0022386430105597	-0.0001706718962937	0.0002580255352581	8.183151169469938e-06	0.0
2022-10-07	a118	j							2647.3553046474653	2120.290553838735			1.0994000434582498	2.3611253383504844			2416.0	902.0			d	10	43	0	circle	-30	174	-0.004890498410481	-0.0019460960119174	0.0049528415937696	-0.0001295477619864	0.000248869315981	2.542454428568601e-05	0.0
2022-10-07	a118	j							2647.3553046474653	2120.290553838735			1.0994000434582498	2.3611253383504844			2416.0	902.0			d	10	43	0	circle	-30	175	-0.013971364158881	-0.0001520210455164	0.003748953939719	-8.57065452313207e-05	0.0002339751842662	4.141927014035952e-05	0.0
2022-10-07	a118	j							2647.3553046474653	2120.290553838735			1.0994000434582498	2.3611253383504844			2416.0	902.0			d	10	43	0	circle	-30	176	0.0066653934609506	-0.0024019614669129	-0.0042658703227682	-4.059951657539351e-05	0.0002139076050703	5.483439373164061e-05	0.0
2022-10-07	a118	j							2647.3553046474653	2120.290553838735			1.0994000434582498	2.3611253383504844			2416.0	902.0			d	10	43	0	circle	-30	177	-0.0066772099046628	0.0049292716480493	0.0011104490155951	4.023742311699298e-06	0.0001893695724927	6.435665360752815e-05	0.0
2022-10-07	a118	j							2647.3553046474653	2120.290553838735			1.0994000434582498	2.3611253383504844			2416.0	902.0			d	10	43	0	circle	-30	178	-0.0044955359892504	-0.0008705925832266	-0.0004598875848377	4.6256763738837214e-05	0.0001611585771837	6.877779806980101e-05	0.0
2022-10-07	a118	j							2647.3553046474653	2120.290553838735			1.0994000434582498	2.3611253383504844			2416.0	902.0			d	10	43	0	circle	-30	179	0.015584332038919	-0.0026818494671588	9.5606640878402e-05	8.423040688370128e-05	0.0001301244803005	6.707670341045421e-05	0.0
2022-10-07	a118	j							2647.3553046474653	2120.290553838735			1.0994000434582498	2.3611253383504844			2416.0	902.0			d	10	43	0	circle	-30	180	0.014887126481859	-0.0024582464792854	0.0001166216056255	0.0001163264294103	9.712355075701202e-05	5.8507294357426936e-05	0.0
2022-10-07	a118	j							2647.3553046474653	2120.290553838735			1.0994000434582498	2.3611253383504844			2416.0	902.0			d	10	43	0	circle	-30	181	-0.0023396431543115	0.0003024255164103	0.014416445043609	0.0001413544777168	6.297794188936371e-05	4.268692748039627e-05	0.0
2022-10-07	a118	j							2647.3553046474653	2120.290553838735			1.0994000434582498	2.3611253383504844			2416.0	902.0			d	10	43	0	circle	-30	182	0.0003491276836375	-0.0026301355193239	0.0050644328182245	0.0001586303743008	2.8455472506792307e-05	1.966415871449967e-05	0.0
2022-10-07	a118	j							2647.3553046474653	2120.290553838735			1.0994000434582498	2.3611253383504844			2416.0	902.0			d	10	43	0	circle	-30	183	-0.0047980831448902	6.763590660033e-05	-0.019516029499036	0.0001679467703035	-5.725159711624388e-06	-1.0067154346125492e-05	0.0
2022-10-07	a118	j							2647.3553046474653	2120.290553838735			1.0994000434582498	2.3611253383504844			2416.0	902.0			d	10	43	0	circle	-30	184	-0.0075693542167739	0.0078167820864436	0.0058218717901819	0.0001694901589753	-3.886943465373751e-05	-4.561375048179388e-05	0.0
2022-10-07	a118	j							2647.3553046474653	2120.290553838735			1.0994000434582498	2.3611253383504844			2416.0	902.0			d	10	43	0	circle	-30	185	0.018073870786075	-0.0006696412686373	0.0063303935393032	0.0001637655631174	-7.027729234148426e-05	-8.574452534233343e-05	0.0
2022-10-07	a118	j							2647.3553046474653	2120.290553838735			1.0994000434582498	2.3611253383504844			2416.0	902.0			d	10	43	0	circle	-30	186	-0.012233894363384	-0.0014660118220167	-0.0033996043599985	0.0001515491646704	-9.923084377992208e-05	-0.0001289271622979	0.0
2022-10-07	a118	j							2647.3553046474653	2120.290553838735			1.0994000434582498	2.3611253383504844			2416.0	902.0			d	10	43	0	circle	-30	187	0.005752328518714	-0.0032988027763255	0.012531049088907	0.0001338482172386	-0.0001250111053247	-0.0001733549550435	0.0
2022-10-07	a118	j							2647.3553046474653	2120.290553838735			1.0994000434582498	2.3611253383504844			2416.0	902.0			d	10	43	0	circle	-30	188	0.0063050275656355	0.009258412171296	0.0003330586412625	0.0001118451237273	-0.0001469321966125	-0.0002170050119707	0.0
2022-10-07	a118	j							2647.3553046474653	2120.290553838735			1.0994000434582498	2.3611253383504844			2416.0	902.0			d	10	43	0	circle	-30	189	-0.0026604511772303	-0.011163496822846	-0.0066945195774208	8.682054708352632e-05	-0.0001643776076153	-0.0002577520562453	-6.553901546553899e-06
2022-10-07	a118	j							2647.3553046474653	2120.290553838735			1.0994000434582498	2.3611253383504844			2416.0	902.0			d	10	43	0	circle	-30	190	-0.0056345162732078	0.0063146425679115	-0.0085083727842287	6.005346377619502e-05	-0.0001768369074169	-0.0002935323205475	-5.664194935443888e-05
2022-10-07	a118	j							2647.3553046474653	2120.290553838735			1.0994000434582498	2.3611253383504844			2416.0	902.0			d	10	43	0	circle	-30	191	-0.013265506231788	-0.0011482797249801	-0.0018064651390127	3.270623134966887e-05	-0.0001839435693171	-0.0003225171930194	-0.0001058673923526
2022-10-07	a118	j							2647.3553046474653	2120.290553838735			1.0994000434582498	2.3611253383504844			2416.0	902.0			d	10	43	0	circle	-30	192	0.005643682418644	-0.0069840343734965	-0.0007087830991455	5.733488596236107e-06	-0.0001855093445445	-0.0003432440845868	-0.000152001251446
2022-10-07	a118	j							2647.3553046474653	2120.290553838735			1.0994000434582498	2.3611253383504844			2416.0	902.0			d	10	43	0	circle	-30	193	0.010691662028516	0.00188055008785	-0.0006838575931473	-2.014543555783581e-05	-0.0001815502967468	-0.0003546832247158	-0.0001529874924112
2022-10-07	a118	j							2647.3553046474653	2120.290553838735			1.0994000434582498	2.3611253383504844			2416.0	902.0			d	10	43	0	circle	-30	194	0.0035358380562374	-0.0011194350955162	-0.0016069383641465	-4.442438798252027e-05	-0.0001722964264907	-0.000356257006596	-0.0001395361921228
2022-10-07	a118	j							2647.3553046474653	2120.290553838735			1.0994000434582498	2.3611253383504844			2416.0	902.0			d	10	43	0	circle	-30	195	-0.021818850606825	-0.0003996091049777	-0.0038285444264847	-6.679699684053009e-05	-0.0001581781317429	-0.0003478352796346	-0.0001228601510511
2022-10-07	a118	j							2647.3553046474653	2120.290553838735			1.0994000434582498	2.3611253383504844			2416.0	902.0			d	10	43	0	circle	-30	196	-0.0011813299654034	0.0027701477225861	0.00162641837277	-8.71754569702148e-05	-0.0001397953744139	-0.000329714750682	-0.0001027439192978
2022-10-07	a118	j							2647.3553046474653	2120.290553838735			1.0994000434582498	2.3611253383504844			2416.0	902.0			d	10	43	0	circle	-30	197	0.012216100836988	-0.0020021149248516	0.000397006798562	-0.0001056932247084	-0.0001178826140133	-0.0003025809424336	-7.900510371177789e-05
2022-10-07	a118	j							2647.3553046474653	2120.290553838735			1.0994000434582498	2.3611253383504844			2416.0	902.0			d	10	43	0	circle	-30	198	-0.0005563964718729	-0.0001949370129888	-0.0045687273071559	-0.000122647272527	-9.327820414516182e-05	-0.0002674555429911	-5.153006631896683e-05
2022-10-07	a118	j							2647.3553046474653	2120.290553838735			1.0994000434582498	2.3611253383504844			2416.0	902.0			d	10	43	0	circle	-30	199	0.0018159267559559	-0.0005026346498792	0.0046813165050615	-0.0001384090257304	-6.689893314059788e-05	-0.000225636310867	-2.0328351995992208e-05
2022-10-07	a118	j							2647.3553046474653	2120.290553838735			1.0994000434582498	2.3611253383504844			2416.0	902.0			d	10	43	0	circle	-30	200	0.0009356350615611	-0.0005194914996384	0.0031525070158587	-0.0001533612961594	-3.971431510617394e-05	-0.0001786344735869	0.0
2022-10-07	a118	j							2647.3553046474653	2120.290553838735			1.0994000434582498	2.3611253383504844			2416.0	902.0			d	10	44	0	circle	-30	0	-0.01358969450969	-0.0015561239982682	-0.018057919906335	-0.0003640549865198	3.900179733077776e-05	-0.0001105563408384	0.0
2022-10-07	a118	j							2647.3553046474653	2120.290553838735			1.0994000434582498	2.3611253383504844			2416.0	902.0			d	10	44	0	circle	-30	1	-0.0017898899906237	0.0044415055327084	-0.0029605584690459	-0.000333454945083	5.409484043912269e-05	-4.3571299295664194e-05	0.0
2022-10-07	a118	j							2647.3553046474653	2120.290553838735			1.0994000434582498	2.3611253383504844			2416.0	902.0			d	10	44	0	circle	-30	2	0.011620095000107	0.000151897096956	0.005179549825573	-0.0002929935554167	6.691632010873145e-05	2.8226870259286032e-05	0.0
2022-10-07	a118	j							2647.3553046474653	2120.290553838735			1.0994000434582498	2.3611253383504844			2416.0	902.0			d	10	44	0	circle	-30	3	-0.017846164291538	0.0042743517908993	0.0017661419881698	-0.0002456977128867	7.728680419488377e-05	0.0001003947806225	0.0
2022-10-07	a118	j							2647.3553046474653	2120.290553838735			1.0994000434582498	2.3611253383504844			2416.0	902.0			d	10	44	0	circle	-30	4	0.0088834704130437	-0.0044473188519373	-0.0030374298675633	-0.0001948696628012	8.517225241138863e-05	0.0001684365987953	0.0
2022-10-07	a118	j							2647.3553046474653	2120.290553838735			1.0994000434582498	2.3611253383504844			2416.0	902.0			d	10	44	0	circle	-30	5	0.019283769721182	-0.001915566682583	0.01847321223597	-0.0001438326206034	9.064350643536568e-05	0.0002281158473206	0.0
2022-10-07	a118	j							2647.3553046474653	2120.290553838735			1.0994000434582498	2.3611253383504844			2416.0	902.0			d	10	44	0	circle	-30	6	-0.010249773451941	-0.0029845914417214	-0.0017205132799074	-9.568763428676648e-05	9.382940142254956e-05	0.0002757352389274	8.62182032181723e-05
2022-10-07	a118	j							2647.3553046474653	2120.290553838735			1.0994000434582498	2.3611253383504844			2416.0	902.0			d	10	44	0	circle	-30	7	-0.0045999243655863	-0.0018137916835952	0.0031929050991733	-5.312118708879381e-05	9.48872885592689e-05	0.0003083562849326	0.0001603478092845
2022-10-07	a118	j							2647.3553046474653	2120.290553838735			1.0994000434582498	2.3611253383504844			2416.0	902.0			d	10	44	0	circle	-30	8	0.012985130204724	0.01106607066116	0.0025657136014859	-1.827564166554694e-05	9.400433108077754e-05	0.0003239424894928	0.0002116625167465
2022-10-07	a118	j							2647.3553046474653	2120.290553838735			1.0994000434582498	2.3611253383504844			2416.0	902.0			d	10	44	0	circle	-30	9	0.0083043383393327	-0.0066630799421574	0.0027069742408395	7.346258965763125e-06	9.141881169223988e-05	0.0003214371269971	0.0002226720563391
2022-10-07	a118	j							2647.3553046474653	2120.290553838735			1.0994000434582498	2.3611253383504844			2416.0	902.0			d	10	44	0	circle	-30	10	-0.0017492466216535	0.0041685686332191	-0.0005264458872562	2.2947077780344532e-05	8.743497271822373e-05	0.0003007979784828	0.0001904159279842
2022-10-07	a118	j							2647.3553046474653	2120.290553838735			1.0994000434582498	2.3611253383504844			2416.0	902.0			d	10	44	0	circle	-30	11	-0.0084618579665674	-7.5394470516556e-05	0.0069244332786266	2.843960746196965e-05	8.241567427602021e-05	0.0002630007357294	0.0001521454539915
2022-10-07	a118	j							2647.3553046474653	2120.290553838735			1.0994000434582498	2.3611253383504844			2416.0	902.0			d	10	44	0	circle	-30	12	0.0071559103346244	0.001058960884858	0.01276152268217	2.4391634526515417e-05	7.675694183217147e-05	0.000210009906849	0.0001088613304903
2022-10-07	a118	j							2647.3553046474653	2120.290553838735			1.0994000434582498	2.3611253383504844			2416.0	902.0			d	10	44	0	circle	-30	13	-0.0008075605079169	-0.0050253745144524	-0.0005805115148783	1.1952382072510217e-05	7.085237667399532e-05	0.0001446998004539	6.189504170745454e-05
2022-10-07	a118	j							2647.3553046474653	2120.290553838735			1.0994000434582498	2.3611253383504844			2416.0	902.0			d	10	44	0	circle	-30	14	0.014775687102299	0.0012049268991303	-0.000651911289227	-7.217063593817385e-06	6.505428671596379e-05	7.069933123551961e-05	0.0
2022-10-07	a118	j							2647.3553046474653	2120.290553838735			1.0994000434582498	2.3611253383504844			2416.0	902.0			d	10	44	0	circle	-30	15	-0.0029730344251416	-0.0035671202996038	-0.0016203188709998	-3.103385832478302e-05	5.9643900005225095e-05	-7.84196075283887e-06	0.0
2022-10-07	a118	j							2647.3553046474653	2120.290553838735			1.0994000434582498	2.3611253383504844			2416.0	902.0			d	10	44	0	circle	-30	16	-0.014782779725004	0.003883036529309	0.0004608219519891	-5.713750367474004e-05	5.482175116022669e-05	-8.653374027686647e-05	0.0
2022-10-07	a118	j							2647.3553046474653	2120.290553838735			1.0994000434582498	2.3611253383504844			2416.0	902.0			d	10	44	0	circle	-30	17	0.0047410672783439	0.0007441834506031	-0.0043439144865393	-8.307910158862293e-05	5.071675738607272e-05	-0.0001610322053964	-2.7236346421768348e-05
2022-10-07	a118	j							2647.3553046474653	2120.290553838735			1.0994000434582498	2.3611253383504844			2416.0	902.0			d	10	44	0	circle	-30	18	-0.0023131248596218	0.0002992367108025	-0.0068664125378347	-0.0001065037110178	4.74008067190472e-05	-0.0002273135347843	-7.340901704737561e-05
2022-10-07	a118	j							2647.3553046474653	2120.290553838735			1.0994000434582498	2.3611253383504844			2416.0	902.0			d	10	44	0	circle	-30	19	-0.0017895088082735	0.0016909663201297	-0.0065680863107935	-0.0001252867686818	4.48944434054547e-05	-0.0002819171165931	-0.0001117359045058
2022-10-07	a118	j							2647.3553046474653	2120.290553838735			1.0994000434582498	2.3611253383504844			2416.0	902.0			d	10	44	0	circle	-30	20	0.0008723884125778	-0.0056594341620019	-0.0028601795617345	-0.000137630267936	4.315862252797779e-05	-0.000322135147032	-0.0001413462565681
2022-10-07	a118	j							2647.3553046474653	2120.290553838735			1.0994000434582498	2.3611253383504844			2416.0	902.0			d	10	44	0	circle	-30	21	0.005824964325114	-0.0012017937551488	-0.0016315747040063	-0.0001421408770875	4.208075840120335e-05	-0.0003461298320261	-0.0001619081965373
2022-10-07	a118	j							2647.3553046474653	2120.290553838735			1.0994000434582498	2.3611253383504844			2416.0	902.0			d	10	44	0	circle	-30	22	-0.0025392390353622	-0.0005469852893712	-0.0006028195061184	-0.0001379071991601	4.147239379065762e-05	-0.0003529802752377	-0.0001736006822869
2022-10-07	a118	j							2647.3553046474653	2120.290553838735			1.0994000434582498	2.3611253383504844			2416.0	902.0			d	10	44	0	circle	-30	23	-0.010007092602724	0.0034195752850015	-0.0026880948651493	-0.0001245893974445	4.109205020403374e-05	-0.0003426789412864	-0.0001769974936378
2022-10-07	a118	j							2647.3553046474653	2120.290553838735			1.0994000434582498	2.3611253383504844			2416.0	902.0			d	10	44	0	circle	-30	24	-0.0077790191004135	0.0022626014724635	-0.0019442860545591	-0.0001025134094682	4.068866238064088e-05	-0.00031609780094	-0.0001728957290912
2022-10-07	a118	j							2647.3553046474653	2120.290553838735			1.0994000434582498	2.3611253383504844			2416.0	902.0			d	10	44	0	circle	-30	25	-0.0097910776377076	0.0025530030347849	-0.0081893852288949	-7.272758205547022e-05	4.004417514518394e-05	-0.0002749310320765	-0.0001621592748759
2022-10-07	a118	j							2647.3553046474653	2120.290553838735			1.0994000434582498	2.3611253383504844			2416.0	902.0			d	10	44	0	circle	-30	26	0.0025980893136669	-0.0038880410147456	-8.0713276701817e-05	-3.697193385364589e-05	3.899473998724505e-05	-0.0002216061927561	-0.0001456395189152
2022-10-07	a118	j							2647.3553046474653	2120.290553838735			1.0994000434582498	2.3611253383504844			2416.0	902.0			d	10	44	0	circle	-30	27	0.0038620950439486	0.0010031138634645	-0.0004112992592211	2.456264256253374e-06	3.7426856023175335e-05	-0.0001591505642835	-0.0001192674440041
2022-10-07	a118	j							2647.3553046474653	2120.290553838735			1.0994000434582498	2.3611253383504844			2416.0	902.0			d	10	44	0	circle	-30	28	-0.0036676830397186	0.0001090386238608	-0.006573916757523	4.29111064340958e-05	3.526157406768915e-05	-9.100927478441549e-05	-1.2836594282630522e-05
2022-10-07	a118	j							2647.3553046474653	2120.290553838735			1.0994000434582498	2.3611253383504844			2416.0	902.0			d	10	44	0	circle	-30	29	-0.0003302131922103	0.0006877331889412	4.7123899363622e-05	8.163371081872325e-05	3.244073319854864e-05	-2.082287676725213e-05	0.0
2022-10-07	a118	j							2647.3553046474653	2120.290553838735			1.0994000434582498	2.3611253383504844			2416.0	902.0			d	10	44	0	circle	-30	30	0.0038585950682837	-0.0025642754742399	0.01208133657462	0.000115988747082	2.8917913582725557e-05	4.78275945182341e-05	0.0
2022-10-07	a118	j							2647.3553046474653	2120.290553838735			1.0994000434582498	2.3611253383504844			2416.0	902.0			d	10	44	0	circle	-30	31	0.014646631052054	-0.0036319744603072	0.0088411870932541	0.0001436960793183	2.4652828980563543e-05	0.0001116894783874	0.0
2022-10-07	a118	j							2647.3553046474653	2120.290553838735			1.0994000434582498	2.3611253383504844			2416.0	902.0			d	10	44	0	circle	-30	32	0.0010298756832475	2.4673051719413e-05	0.0064818892505099	0.0001630372388137	1.961635399840189e-05	0.0001680736173119	0.0
2022-10-07	a118	j							2647.3553046474653	2120.290553838735			1.0994000434582498	2.3611253383504844			2416.0	902.0			d	10	44	0	circle	-30	33	0.0097416486315729	-0.0004919999592763	-0.004297501329786	0.0001729947457682	1.3818352372899231e-05	0.000215002309587	2.818921144592653e-05
2022-10-07	a118	j							2647.3553046474653	2120.290553838735			1.0994000434582498	2.3611253383504844			2416.0	902.0			d	10	44	0	circle	-30	34	0.0089954063147329	0.012753245004087	-0.0031939930891967	0.0001732918031558	7.3588497678147216e-06	0.0002512590714336	7.060841850998464e-05
2022-10-07	a118	j							2647.3553046474653	2120.290553838735			1.0994000434582498	2.3611253383504844			2416.0	902.0			d	10	44	0	circle	-30	35	-0.021637420440425	-0.0016789148248265	0.0064497092714192	0.0001643294321037	4.797872235176253e-07	0.0002763796322243	0.0001115704128971
2022-10-07	a118	j							2647.3553046474653	2120.290553838735			1.0994000434582498	2.3611253383504844			2416.0	902.0			d	10	44	0	circle	-30	36	0.0054542140411184	-0.0010421247346736	0.0056256513057474	0.0001470518509047	-6.417801500446908e-06	0.0002906287754272	0.000137159123022
2022-10-07	a118	j							2647.3553046474653	2120.290553838735			1.0994000434582498	2.3611253383504844			2416.0	902.0			d	10	44	0	circle	-30	37	0.013208881865048	0.0007967336386785	0.0040938632182413	0.0001227981714483	-1.2807253989784242e-05	0.0002949680476451	0.000159362622207
2022-10-07	a118	j							2647.3553046474653	2120.290553838735			1.0994000434582498	2.3611253383504844			2416.0	902.0			d	10	44	0	circle	-30	38	-0.029133621664576	0.0005185401838317	0.0035131013532785	9.31817862858882e-05	-1.8104064150899977e-05	0.0002909861434092	0.0001797002929724
2022-10-07	a118	j							2647.3553046474653	2120.290553838735			1.0994000434582498	2.3611253383504844			2416.0	902.0			d	10	44	0	circle	-30	39	0.0006241576393017	-0.0034343845205597	0.0004180018750708	6.000228444386032e-05	-2.1743651241881275e-05	0.0002807697465884	0.0001990238109027
2022-10-07	a118	j							2647.3553046474653	2120.290553838735			1.0994000434582498	2.3611253383504844			2416.0	902.0			d	10	44	0	circle	-30	40	0.02429846272229	-0.0048458065011644	-0.0018349304081616	2.5202850745709045e-05	-2.3255820115674007e-05	0.0002667181358465	0.0002182594649851
2022-10-07	a118	j							2647.3553046474653	2120.290553838735			1.0994000434582498	2.3611253383504844			2416.0	902.0			d	10	44	0	circle	-30	41	0.019364119521395	-0.0031800156136288	-0.0013188867456913	-9.123684835184235e-06	-2.23229911394361e-05	0.0002513227423324	0.0002198760663578
2022-10-07	a118	j							2647.3553046474653	2120.290553838735			1.0994000434582498	2.3611253383504844			2416.0	902.0			d	10	44	0	circle	-30	42	-0.0121179806415	7.7907692427734e-05	0.0007391230665396	-4.075849370752643e-05	-1.8803362922539192e-05	0.0002369374965253	0.0001773756398952
2022-10-07	a118	j							2647.3553046474653	2120.290553838735			1.0994000434582498	2.3611253383504844			2416.0	902.0			d	10	44	0	circle	-30	43	-0.014327135263922	0.0062750225831953	-0.01311031643517	-6.750765389264397e-05	-1.2710324948930357e-05	0.0002255612274911	0.0001453432486496
2022-10-07	a118	j							2647.3553046474653	2120.290553838735			1.0994000434582498	2.3611253383504844			2416.0	902.0			d	10	44	0	circle	-30	44	-0.013789088138398	0.0056212468426646	-0.011746211650023	-8.74588737700325e-05	-4.165581258476957e-06	0.0002186541221127	0.0001270296670842
2022-10-07	a118	j							2647.3553046474653	2120.290553838735			1.0994000434582498	2.3611253383504844			2416.0	902.0			d	10	44	0	circle	-30	45	0.0010540638770678	-0.0047933476649615	0.0093059918523162	-9.921452557882286e-05	6.636916142032347e-06	0.0002170227935424	0.0001111713518215
2022-10-07	a118	j							2647.3553046474653	2120.290553838735			1.0994000434582498	2.3611253383504844			2416.0	902.0			d	10	44	0	circle	-30	46	0.0031654556675042	-0.0062280467851467	0.0005486253447703	-0.0001020008309529	1.943073072907311e-05	0.0002207992901007	9.936772841878347e-05
2022-10-07	a118	j							2647.3553046474653	2120.290553838735			1.0994000434582498	2.3611253383504844			2416.0	902.0			d	10	44	0	circle	-30	47	0.0058138133350218	0.0019309630688537	-0.0017757094277677	-9.565865731845728e-05	3.385373557272502e-05	0.0002294917731012	9.997938021007504e-05
2022-10-07	a118	j							2647.3553046474653	2120.290553838735			1.0994000434582498	2.3611253383504844			2416.0	902.0			d	10	44	0	circle	-30	48	-0.0059420949832683	0.0021583834973915	-0.0039638032942651	-8.058643460856973e-05	4.943774336659495e-05	0.0002420562313704	0.0001120320533952
2022-10-07	a118	j							2647.3553046474653	2120.290553838735			1.0994000434582498	2.3611253383504844			2416.0	902.0			d	10	44	0	circle	-30	49	-0.0032297967669585	0.0009350917901172	-0.0010926161759411	-5.7691740751798334e-05	6.562544734341967e-05	0.0002569679336063	0.0001336507455111
2022-10-07	a118	j							2647.3553046474653	2120.290553838735			1.0994000434582498	2.3611253383504844			2416.0	902.0			d	10	44	0	circle	-30	50	-0.0040235952445739	0.0004609738242879	-0.0008381570335402	-2.8354642537042425e-05	8.179727484525817e-05	0.0002723083062727	0.0001621563888904
2022-10-07	a118	j							2647.3553046474653	2120.290553838735			1.0994000434582498	2.3611253383504844			2416.0	902.0			d	10	44	0	circle	-30	51	-0.0055532831398661	-0.0008193706005125	-0.0003909348720343	5.629148459293199e-06	9.728808186439892e-05	0.0002858828753775	0.0001829656450538
2022-10-07	a118	j							2647.3553046474653	2120.290553838735			1.0994000434582498	2.3611253383504844			2416.0	902.0			d	10	44	0	circle	-30	52	-0.0053939431522289	-0.0006854735426497	-0.0004408241618467	4.215534551619548e-05	0.0001113911225044	0.0002953684933139	0.0001418220252932
2022-10-07	a118	j							2647.3553046474653	2120.290553838735			1.0994000434582498	2.3611253383504844			2416.0	902.0			d	10	44	0	circle	-30	53	0.013364870255983	-0.00331372783843	0.0038793941974821	7.897981249087087e-05	0.0001233588797613	0.0002984797383095	9.614104605727014e-05
2022-10-07	a118	j							2647.3553046474653	2120.290553838735			1.0994000434582498	2.3611253383504844			2416.0	902.0			d	10	44	0	circle	-30	54	0.0005381044661888	8.3153406072219e-06	-0.0007299531391606	0.0001139341987995	0.0001324129309226	0.0002931431740769	4.679604435475445e-05
2022-10-07	a118	j							2647.3553046474653	2120.290553838735			1.0994000434582498	2.3611253383504844			2416.0	902.0			d	10	44	0	circle	-30	55	0.0091134560872576	-0.0002047257553929	0.0088023126942547	0.0001451435817972	0.0001377726301015	0.0002776660937184	0.0
2022-10-07	a118	j							2647.3553046474653	2120.290553838735			1.0994000434582498	2.3611253383504844			2416.0	902.0			d	10	44	0	circle	-30	56	0.0083654391729712	-0.0017454281442492	-0.0040131950102399	0.0001711929721097	0.0001387055616793	0.0002508846035772	0.0
2022-10-07	a118	j							2647.3553046474653	2120.290553838735			1.0994000434582498	2.3611253383504844			2416.0	902.0			d	10	44	0	circle	-30	57	0.0042139019974813	0.0046569147923059	0.0047007956341506	0.0001912089108885	0.0001345950215199	0.0002122796430347	0.0
2022-10-07	a118	j							2647.3553046474653	2120.290553838735			1.0994000434582498	2.3611253383504844			2416.0	902.0			d	10	44	0	circle	-30	58	-0.0040061626543432	0.0034683411363054	0.0095161926588525	0.0002048453377567	0.0001250141318176	0.000162057782537	0.0
2022-10-07	a118	j							2647.3553046474653	2120.290553838735			1.0994000434582498	2.3611253383504844			2416.0	902.0			d	10	44	0	circle	-30	59	-0.003861488605817	-0.0001125128919244	0.0081209114702457	0.0002121874184025	0.000109790291302	0.000101191267091	0.0
2022-10-07	a118	j							2647.3553046474653	2120.290553838735			1.0994000434582498	2.3611253383504844			2416.0	902.0			d	10	44	0	circle	-30	60	0.0021235616361995	-0.0015276952771364	-6.0379162120829e-05	0.0002136145221942	8.904415018849768e-05	3.139526016450545e-05	0.0
2022-10-07	a118	j							2647.3553046474653	2120.290553838735			1.0994000434582498	2.3611253383504844			2416.0	902.0			d	10	44	0	circle	-30	61	-0.0087122850069437	0.0060359990779097	-0.0014006594712882	0.0002096689774341	6.320102175454231e-05	-4.4979447637549536e-05	0.0
2022-10-07	a118	j							2647.3553046474653	2120.290553838735			1.0994000434582498	2.3611253383504844			2416.0	902.0			d	10	44	0	circle	-30	62	0.0077970091572161	-0.0018750728943425	-0.0078095800725376	0.0002009556224581	3.298313334777701e-05	-0.000125126487654	0.0
2022-10-07	a118	j							2647.3553046474653	2120.290553838735			1.0994000434582498	2.3611253383504844			2416.0	902.0			d	10	44	0	circle	-30	63	-0.0051357073421551	0.0010902354493534	0.0087049870435841	0.0001880740849162	-6.143166158352875e-07	-0.0002059928446822	-1.7304443150237618e-05
2022-10-07	a118	j							2647.3553046474653	2120.290553838735			1.0994000434582498	2.3611253383504844			2416.0	902.0			d	10	44	0	circle	-30	64	8.6444675924209e-05	-0.0002801103810138	-0.008625944638786	0.0001715739996571	-3.6364899075482886e-05	-0.0002844780075239	-7.653910879129307e-05
2022-10-07	a118	j							2647.3553046474653	2120.290553838735			1.0994000434582498	2.3611253383504844			2416.0	902.0			d	10	44	0	circle	-30	65	-0.0025451421985087	-0.0001040264484334	-0.0065571187126267	0.0001519239110786	-7.286609178097238e-05	-0.0003576119372983	-0.0001328219344387
2022-10-07	a118	j							2647.3553046474653	2120.290553838735			1.0994000434582498	2.3611253383504844			2416.0	902.0			d	10	44	0	circle	-30	66	-0.0022309510064757	0.0005909329231785	0.0073293193909161	0.0001294953783127	-0.0001086001846926	-0.000422709310561	-0.0001846137475556
2022-10-07	a118	j							2647.3553046474653	2120.290553838735			1.0994000434582498	2.3611253383504844			2416.0	902.0			d	10	44	0	circle	-30	67	0.0012362583161315	0.0005414319977178	-0.0066925150922131	0.00010457046148	-0.000141997662819	-0.0004774920807341	-0.000230923956435
2022-10-07	a118	j							2647.3553046474653	2120.290553838735			1.0994000434582498	2.3611253383504844			2416.0	902.0			d	10	44	0	circle	-30	68	0.0007408562976216	-0.0004916218079302	-0.004437987953965	7.737475765701586e-05	-0.0001715040658737	-0.0005201815612794	-0.0002713027377487
2022-10-07	a118	j							2647.3553046474653	2120.290553838735			1.0994000434582498	2.3611253383504844			2416.0	902.0			d	10	44	0	circle	-30	69	0.0022059260798318	-0.0006698581876039	-0.0048054293787413	4.812716268156359e-05	-0.0001956518401451	-0.0005495667271625	-0.0003057877243358
2022-10-07	a118	j							2647.3553046474653	2120.290553838735			1.0994000434582498	2.3611253383504844			2416.0	902.0			d	10	44	0	circle	-30	70	0.0020975044723908	-0.0030408203605349	-0.001994698438924	1.7090597991658182e-05	-0.0002131353404616	-0.0005650394164457	-0.0003348134779924
2022-10-07	a118	j							2647.3553046474653	2120.290553838735			1.0994000434582498	2.3611253383504844			2416.0	902.0			d	10	44	0	circle	-30	71	-0.0006999249802532	0.0020103406711073	-0.0010231361961542	-1.5390938290575272e-05	-0.000222882545503	-0.0005665810213878	-0.0003283075375943
2022-10-07	a118	j							2647.3553046474653	2120.290553838735			1.0994000434582498	2.3611253383504844			2416.0	902.0			d	10	44	0	circle	-30	72	-0.0033394080124716	0.0008474604782242	-0.0025456173941074	-4.887465077022804e-05	-0.0002241178785137	-0.0005547017487711	-0.000281709219487
2022-10-07	a118	j							2647.3553046474653	2120.290553838735			1.0994000434582498	2.3611253383504844			2416.0	902.0			d	10	44	0	circle	-30	73	-0.0032849374735121	-0.005295431483536	0.0024708760051115	-8.281212744031152e-05	-0.0002164178859231	-0.0005303470999448	-0.0002311170865814
2022-10-07	a118	j							2647.3553046474653	2120.290553838735			1.0994000434582498	2.3611253383504844			2416.0	902.0			d	10	44	0	circle	-30	74	-0.001504237869046	-0.0043736081779134	0.0001206627230407	-0.0001165332924613	-0.000199762284418	-0.0004947874148579	-0.0001784918379784
2022-10-07	a118	j							2647.3553046474653	2120.290553838735			1.0994000434582498	2.3611253383504844			2416.0	902.0			d	10	44	0	circle	-30	75	0.013256163164219	-0.000540020172943	0.0048906695359737	-0.000149205552268	-0.0001745697748237	-0.0004495061211774	-0.0001257307940855
2022-10-07	a118	j							2647.3553046474653	2120.290553838735			1.0994000434582498	2.3611253383504844			2416.0	902.0			d	10	44	0	circle	-30	76	0.022381110400968	0.0026799346558488	-0.0049245504854543	-0.0001797850404691	-0.0001417013209104	-0.0003961028915119	-7.461653013237718e-05
2022-10-07	a118	j							2647.3553046474653	2120.290553838735			1.0994000434582498	2.3611253383504844			2416.0	902.0			d	10	44	0	circle	-30	77	-0.016220901171786	-0.0072264677378956	0.0048453107615047	-0.0002070211441928	-0.0001024285734299	-0.000336221285945	-2.677156832218316e-05
2022-10-07	a118	j							2647.3553046474653	2120.290553838735			1.0994000434582498	2.3611253383504844			2416.0	902.0			d	10	44	0	circle	-30	78	-0.018148544203655	0.0009388574786225	-0.0014835974456909	-0.0002295677746501	-5.837882997646396e-05	-0.0002714987324669	0.0
2022-10-07	a118	j							2647.3553046474653	2120.290553838735			1.0994000434582498	2.3611253383504844			2416.0	902.0			d	10	44	0	circle	-30	79	0.0082840950906188	-0.0005415599484692	-0.000301746987041	-0.0002461663023472	-1.1460846841955044e-05	-0.0002035323288932	0.0
2022-10-07	a118	j							2647.3553046474653	2120.290553838735			1.0994000434582498	2.3611253383504844			2416.0	902.0			d	10	44	0	circle	-30	80	-0.0075293316204553	-0.0004656252603353	-0.0005823107102762	-0.0002557981475788	3.623198279013749e-05	-0.0001338563223051	0.0
2022-10-07	a118	j							2647.3553046474653	2120.290553838735			1.0994000434582498	2.3611253383504844			2416.0	902.0			d	10	44	0	circle	-30	81	0.0082417259349924	5.1291141094956e-05	0.0036585005895559	-0.0002577525351618	8.253778091471028e-05	-6.392700474282985e-05	0.0
2022-10-07	a118	j							2647.3553046474653	2120.290553838735			1.0994000434582498	2.3611253383504844			2416.0	902.0			d	10	44	0	circle	-30	82	-0.0064318631364428	-9.9471395062988e-06	0.0032367545552407	-0.0002516381708336	0.0001253526539653	4.886389804245559e-06	0.0
2022-10-07	a118	j							2647.3553046474653	2120.290553838735			1.0994000434582498	2.3611253383504844			2416.0	902.0			d	10	44	0	circle	-30	83	-0.0003970856328742	0.0085302437063746	-0.00876680077925	-0.0002373828475222	0.0001627600237029	7.129799046058016e-05	0.0
2022-10-07	a118	j							2647.3553046474653	2120.290553838735			1.0994000434582498	2.3611253383504844			2416.0	902.0			d	10	44	0	circle	-30	84	-0.0046477203808486	0.0065542011154958	-0.0022495110577626	-0.0002152321141771	0.0001931494546965	0.0001340875775247	0.0
2022-10-07	a118	j							2647.3553046474653	2120.290553838735			1.0994000434582498	2.3611253383504844			2416.0	902.0			d	10	44	0	circle	-30	85	0.0009119001002809	-0.0045323119406926	0.0069959897224765	-0.0001857338967234	0.0002152993106483	0.0001920881897633	0.0
2022-10-07	a118	j							2647.3553046474653	2120.290553838735			1.0994000434582498	2.3611253383504844			2416.0	902.0			d	10	44	0	circle	-30	86	0.002111450317606	-9.894975696685e-05	-0.0009446679925186	-0.0001496970235866	0.000228404462218	0.0002441980930906	0.0
2022-10-07	a118	j							2647.3553046474653	2120.290553838735			1.0994000434582498	2.3611253383504844			2416.0	902.0			d	10	44	0	circle	-30	87	0.0061734199344615	-0.0008806741423357	0.0010469955145973	-0.0001081299530896	0.0002320617915935	0.0002894073509971	0.0
2022-10-07	a118	j							2647.3553046474653	2120.290553838735			1.0994000434582498	2.3611253383504844			2416.0	902.0			d	10	44	0	circle	-30	88	0.0048215898020713	0.0028405946567578	-0.0073897992847891	-6.218539820986776e-05	0.0002262458208927	0.0003268173793105	3.838616020798195e-05
2022-10-07	a118	j							2647.3553046474653	2120.290553838735			1.0994000434582498	2.3611253383504844			2416.0	902.0			d	10	44	0	circle	-30	89	-0.014068707736531	-0.0008806283043404	0.0051421922436748	-1.3139266146335338e-05	0.0002112922594903	0.0003556545620175	0.0001312230363808
2022-10-07	a118	j							2647.3553046474653	2120.290553838735			1.0994000434582498	2.3611253383504844			2416.0	902.0			d	10	44	0	circle	-30	90	0.0022703844303773	0.0046627905038085	-0.0066082281394992	3.759407827451269e-05	0.00018788443882	0.0003752977103291	0.0001498191932345
2022-10-07	a118	j							2647.3553046474653	2120.290553838735			1.0994000434582498	2.3611253383504844			2416.0	902.0			d	10	44	0	circle	-30	91	0.002076683323264	-0.0036757064177749	0.011126963818588	8.844390797826334e-05	0.0001570313059899	0.0003853299168705	0.0001398547029024
2022-10-07	a118	j							2647.3553046474653	2120.290553838735			1.0994000434582498	2.3611253383504844			2416.0	902.0			d	10	44	0	circle	-30	92	-0.023356407004356	0.0091193016240036	-0.0031722045616285	0.0001376999178534	0.0001200303278897	0.0003856047920082	0.0001278745462649
2022-10-07	a118	j							2647.3553046474653	2120.290553838735			1.0994000434582498	2.3611253383504844			2416.0	902.0			d	10	44	0	circle	-30	93	0.0052730473871444	-0.0037244508931654	0.0005942889074282	0.0001835852434105	7.841129102316877e-05	0.0003763063836624	0.0001143098492287
2022-10-07	a118	j							2647.3553046474653	2120.290553838735			1.0994000434582498	2.3611253383504844			2416.0	902.0			d	10	44	0	circle	-30	94	0.025618220511224	-0.0049625011641851	0.0035542720346798	0.0002244014044665	3.385783351159866e-05	0.0003579895591528	9.973032117461946e-05
2022-10-07	a118	j							2647.3553046474653	2120.290553838735			1.0994000434582498	2.3611253383504844			2416.0	902.0			d	10	44	0	circle	-30	95	-0.0064245733523308	0.003182845013224	-0.0014282825608125	0.0002587252179551	-1.1886332466029433e-05	0.000331602911289	6.099136086787117e-05
2022-10-07	a118	j							2647.3553046474653	2120.290553838735			1.0994000434582498	2.3611253383504844			2416.0	902.0			d	10	44	0	circle	-30	96	0.0070311136357648	-0.0012587456446449	0.010597875910614	0.0002855793115093	-5.710726106881017e-05	0.0002984983230676	0.0
2022-10-07	a118	j							2647.3553046474653	2120.290553838735			1.0994000434582498	2.3611253383504844			2416.0	902.0			d	10	44	0	circle	-30	97	0.0064667482974867	-0.0022359470757008	0.0026359147549466	0.0003045095737331	-0.0001001943991223	0.000260418108548	0.0
2022-10-07	a118	j							2647.3553046474653	2120.290553838735			1.0994000434582498	2.3611253383504844			2416.0	902.0			d	10	44	0	circle	-30	98	0.0051330787863849	-0.0094182470946805	0.0018199211392755	0.0003155682032774	-0.0001396987696232	0.0002194391801831	0.0
2022-10-07	a118	j							2647.3553046474653	2120.290553838735			1.0994000434582498	2.3611253383504844			2416.0	902.0			d	10	44	0	circle	-30	99	-0.008116615816701	0.0092242874083021	-0.0055989895663235	0.0003192242762642	-0.0001743701956897	0.0001778605543619	0.0
2022-10-07	a118	j							2647.3553046474653	2120.290553838735			1.0994000434582498	2.3611253383504844			2416.0	902.0			d	10	44	0	circle	-30	100	-0.011562260079552	0.0011529570920791	-0.0029982973782057	0.0003162221556389	-0.00020316410815	0.0001380478818352	0.0
2022-10-07	a118	j							2647.3553046474653	2120.290553838735			1.0994000434582498	2.3611253383504844			2416.0	902.0			d	10	44	0	circle	-30	101	-0.0057106402938606	-0.0016008723917746	-0.001106392484587	0.0003074354456046	-0.0002252307965448	0.0001022729881126	0.0
2022-10-07	a118	j							2647.3553046474653	2120.290553838735			1.0994000434582498	2.3611253383504844			2416.0	902.0			d	10	44	0	circle	-30	102	0.011397613214439	0.0002989142307784	0.0027827081475126	0.0002937817601308	-0.0002399159252104	7.258158856817632e-05	0.0
2022-10-07	a118	j							2647.3553046474653	2120.290553838735			1.0994000434582498	2.3611253383504844			2416.0	902.0			d	10	44	0	circle	-30	103	0.0090510952503412	0.0033633095807036	0.0028493178126798	0.000276219216244	-0.0002467839817273	5.0693433627241066e-05	0.0
2022-10-07	a118	j							2647.3553046474653	2120.290553838735			1.0994000434582498	2.3611253383504844			2416.0	902.0			d	10	44	0	circle	-30	104	-0.0055146323527004	-0.0077921065811964	-0.0094513363625004	0.0002557740333354	-0.0002456564915702	3.7915838507984514e-05	0.0
2022-10-07	a118	j							2647.3553046474653	2120.290553838735			1.0994000434582498	2.3611253383504844			2416.0	902.0			d	10	44	0	circle	-30	105	-0.0033401588495896	-0.0012055790358123	-0.003495376896644	0.0002335335508909	-0.000236653935336	3.505887851449789e-05	0.0
2022-10-07	a118	j							2647.3553046474653	2120.290553838735			1.0994000434582498	2.3611253383504844			2416.0	902.0			d	10	44	0	circle	-30	106	0.0069412238093527	-0.0021660213303679	0.0013033098182489	0.0002105934306688	-0.000220226361936	4.2368650161750174e-05	0.0
2022-10-07	a118	j							2647.3553046474653	2120.290553838735			1.0994000434582498	2.3611253383504844			2416.0	902.0			d	10	44	0	circle	-30	107	-0.0066241180382824	-0.0016612155523443	0.0012852110155192	0.0001879913646575	-0.0001971548697783	5.9502573859010896e-05	0.0
2022-10-07	a118	j							2647.3553046474653	2120.290553838735			1.0994000434582498	2.3611253383504844			2416.0	902.0			d	10	44	0	circle	-30	108	-0.00573229183973	-0.0007771217949616	-0.010676070116332	0.0001666503094613	-0.0001685176912969	8.554698056231878e-05	0.0
2022-10-07	a118	j							2647.3553046474653	2120.290553838735			1.0994000434582498	2.3611253383504844			2416.0	902.0			d	10	44	0	circle	-30	109	0.013257400066126	0.0008727860712313	0.0050337723782958	0.000147338189908	-0.0001356278275839	0.0001190639613736	0.0
2022-10-07	a118	j							2647.3553046474653	2120.290553838735			1.0994000434582498	2.3611253383504844			2416.0	902.0			d	10	44	0	circle	-30	110	-0.013842659629947	-0.0010315088667073	-0.006147735827163	0.0001306481084815	-9.995266142283772e-05	0.0001581680365068	0.0
2022-10-07	a118	j							2647.3553046474653	2120.290553838735			1.0994000434582498	2.3611253383504844			2416.0	902.0			d	10	44	0	circle	-30	111	0.012261523357843	0.004524630236791	0.0065574949634467	0.0001169924312236	-6.302581112239409e-05	0.0002006386043709	2.0620362024836056e-05
2022-10-07	a118	j							2647.3553046474653	2120.290553838735			1.0994000434582498	2.3611253383504844			2416.0	902.0			d	10	44	0	circle	-30	112	-0.0016839448020403	0.001589285097518	0.0016213980386821	0.0001065966236203	-2.636266225339043e-05	0.0002440584315486	0.0001110991456748
2022-10-07	a118	j							2647.3553046474653	2120.290553838735			1.0994000434582498	2.3611253383504844			2416.0	902.0			d	10	44	0	circle	-30	113	-0.0073769797128134	-0.0003587369492908	0.0001538524693869	9.94838361260854e-05	8.60758025387802e-06	0.0002859550553517	0.0001778636389717
2022-10-07	a118	j							2647.3553046474653	2120.290553838735			1.0994000434582498	2.3611253383504844			2416.0	902.0			d	10	44	0	circle	-30	114	-0.019277712529376	0.0014862978939465	0.0076661889576314	9.54559341520824e-05	4.058448514884771e-05	0.0003239235358412	0.0001878831165403
2022-10-07	a118	j							2647.3553046474653	2120.290553838735			1.0994000434582498	2.3611253383504844			2416.0	902.0			d	10	44	0	circle	-30	115	0.019872131470188	-0.0008946581837322	-0.003115801065135	9.410612849658572e-05	6.841552223720507e-05	0.000355718653256	0.0001931970025222
2022-10-07	a118	j							2647.3553046474653	2120.290553838735			1.0994000434582498	2.3611253383504844			2416.0	902.0			d	10	44	0	circle	-30	116	0.0053679821600872	-0.0021340732208461	-0.0026629810255972	9.489912885934615e-05	9.110160569336954e-05	0.0003793147599619	0.0001933140254091
2022-10-07	a118	j							2647.3553046474653	2120.290553838735			1.0994000434582498	2.3611253383504844			2416.0	902.0			d	10	44	0	circle	-30	117	0.0054675769506627	-0.004556034696953	-0.0030968734737156	9.72903949179484e-05	0.0001078013958284	0.0003929452748782	0.0001878534841318
2022-10-07	a118	j							2647.3553046474653	2120.290553838735			1.0994000434582498	2.3611253383504844			2416.0	902.0			d	10	44	0	circle	-30	118	0.0012233043712783	-0.0001934614164728	0.015128685926683	0.0001008048107622	0.00011784981984	0.0003951446852783	0.000176490054676
2022-10-07	a118	j							2647.3553046474653	2120.290553838735			1.0994000434582498	2.3611253383504844			2416.0	902.0			d	10	44	0	circle	-30	119	-0.01395085212624	0.0063440399511751	-0.013984373584837	0.0001050317960444	0.0001208042160542	0.0003848017915358	0.0001589657794371
2022-10-07	a118	j							2647.3553046474653	2120.290553838735			1.0994000434582498	2.3611253383504844			2416.0	902.0			d	10	44	0	circle	-30	120	0.0094396373939615	0.0042365406338174	0.0016422829818896	0.000109566325144	0.00011651286246	0.0003612112524535	0.0001351320648494
2022-10-07	a118	j							2647.3553046474653	2120.290553838735			1.0994000434582498	2.3611253383504844			2416.0	902.0			d	10	44	0	circle	-30	121	-0.010989729724464	0.0018996476380274	0.0047111235783361	0.0001139526887727	0.0001051765271119	0.0003241210589921	0.0001049918431074
2022-10-07	a118	j							2647.3553046474653	2120.290553838735			1.0994000434582498	2.3611253383504844			2416.0	902.0			d	10	44	0	circle	-30	122	-0.0004568622830109	0.0013619624433206	0.0015346361860178	0.0001176648582578	8.737118264857754e-05	0.000273790359882	6.875431897562814e-05
2022-10-07	a118	j							2647.3553046474653	2120.290553838735			1.0994000434582498	2.3611253383504844			2416.0	902.0			d	10	44	0	circle	-30	123	0.0033081518835647	0.0010850707750911	0.013008308407321	0.0001201293731035	6.40220530535076e-05	0.0002110517636022	2.6900337445182708e-05
2022-10-07	a118	j							2647.3553046474653	2120.290553838735			1.0994000434582498	2.3611253383504844			2416.0	902.0			d	10	44	0	circle	-30	124	0.0043929534979234	-0.0005102676162234	-0.011225235444977	0.0001207840047584	3.63397779577561e-05	0.0001373451700844	0.0
2022-10-07	a118	j							2647.3553046474653	2120.290553838735			1.0994000434582498	2.3611253383504844			2416.0	902.0			d	10	44	0	circle	-30	125	0.0003268772843665	-0.0025530856643268	0.015442781191	0.0001191512629142	5.7345176684505335e-06	5.4698489133703136e-05	0.0
2022-10-07	a118	j							2647.3553046474653	2120.290553838735			1.0994000434582498	2.3611253383504844			2416.0	902.0			d	10	44	0	circle	-30	126	-0.002887595682132	-0.0003394270737227	-0.000137635349112	0.0001148976018418	-2.627720419621507e-05	-3.4344929507265586e-05	0.0
2022-10-07	a118	j							2647.3553046474653	2120.290553838735			1.0994000434582498	2.3611253383504844			2416.0	902.0			d	10	44	0	circle	-30	127	0.0077728231976503	-0.0019328006157257	-0.0031250662251243	0.0001078661358062	-5.815893065287025e-05	-0.0001268473103683	0.0
2022-10-07	a118	j							2647.3553046474653	2120.290553838735			1.0994000434582498	2.3611253383504844			2416.0	902.0			d	10	44	0	circle	-30	128	0.012542784047761	0.0025132556826101	-0.0074234107922503	9.80855466743616e-05	-8.84251796410057e-05	-0.0002196422897706	-3.313156345530796e-05
2022-10-07	a118	j							2647.3553046474653	2120.290553838735			1.0994000434582498	2.3611253383504844			2416.0	902.0			d	10	44	0	circle	-30	129	-0.014472195608307	-0.0018855629202574	0.010983921791465	8.574406635351117e-05	-0.0001156978132013	-0.0003095236788338	-0.0001080817992789
2022-10-07	a118	j							2647.3553046474653	2120.290553838735			1.0994000434582498	2.3611253383504844			2416.0	902.0			d	10	44	0	circle	-30	130	-0.010222723017484	0.0049412493966225	-0.0052772923638011	7.111526525853294e-05	-0.0001387565600562	-0.0003934281127967	-0.0001835562874818
2022-10-07	a118	j							2647.3553046474653	2120.290553838735			1.0994000434582498	2.3611253383504844			2416.0	902.0			d	10	44	0	circle	-30	131	0.0041437156245606	-0.0039440383215803	-0.0075102326535617	5.446720221130593e-05	-0.0001565942007403	-0.00046860790433	-0.0002575465013784
2022-10-07	a118	j							2647.3553046474653	2120.290553838735			1.0994000434582498	2.3611253383504844			2416.0	902.0			d	10	44	0	circle	-30	132	0.0026910119759814	-0.0044426851748207	-0.0071422609186551	3.60164198110781e-05	-0.0001684815593596	-0.0005327985745109	-0.0003283005953402
2022-10-07	a118	j							2647.3553046474653	2120.290553838735			1.0994000434582498	2.3611253383504844			2416.0	902.0			d	10	44	0	circle	-30	133	0.0037163618450773	-0.0035393298799606	-0.0060989550178711	1.5943948350850384e-05	-0.0001740332000262	-0.0005843566103679	-0.0003943794619908
2022-10-07	a118	j							2647.3553046474653	2120.290553838735			1.0994000434582498	2.3611253383504844			2416.0	902.0			d	10	44	0	circle	-30	134	0.002655984960847	-0.0023827278366331	0.0006458642337644	-5.569005651782148e-06	-0.0001732507667288	-0.0006223296173396	-0.000443509844959
2022-10-07	a118	j							2647.3553046474653	2120.290553838735			1.0994000434582498	2.3611253383504844			2416.0	902.0			d	10	44	0	circle	-30	135	0.0020270193757929	-0.0026947442127104	0.0011486678733635	-2.8331902205657205e-05	-0.000166523585067	-0.0006464482580029	-0.0004515927707301
2022-10-07	a118	j							2647.3553046474653	2120.290553838735			1.0994000434582498	2.3611253383504844			2416.0	902.0			d	10	44	0	circle	-30	136	-0.0087907766504208	0.0030547031713895	-0.002987191963362	-5.2176486288762056e-05	-0.0001545831239706	-0.0006570637483508	-0.0004503041380913
2022-10-07	a118	j							2647.3553046474653	2120.290553838735			1.0994000434582498	2.3611253383504844			2416.0	902.0			d	10	44	0	circle	-30	137	-0.0016372059129024	-0.0009543853957429	-0.0025956490988707	-7.701349905180497e-05	-0.0001384233369784	-0.0006550632428632	-0.0004396264068329
2022-10-07	a118	j							2647.3553046474653	2120.290553838735			1.0994000434582498	2.3611253383504844			2416.0	902.0			d	10	44	0	circle	-30	138	-0.0077196703032088	0.0034173309738186	0.0003780505487613	-0.0001028793682922	-0.0001192064146981	-0.0006417780080568	-0.0004196922250665
2022-10-07	a118	j							2647.3553046474653	2120.290553838735			1.0994000434582498	2.3611253383504844			2416.0	902.0			d	10	44	0	circle	-30	139	0.0070885233410562	-0.002586396892451	-0.0043094140833518	-0.0001299386620312	-9.817237070280116e-05	-0.0006188810780612	-0.0003907700453272
2022-10-07	a118	j							2647.3553046474653	2120.290553838735			1.0994000434582498	2.3611253383504844			2416.0	902.0			d	10	44	0	circle	-30	140	0.0045112446051476	-0.0008596601442407	0.0070674682587955	-0.0001584357932598	-7.65609312686083e-05	-0.000588270434894	-0.0003532737103656
2022-10-07	a118	j							2647.3553046474653	2120.290553838735			1.0994000434582498	2.3611253383504844			2416.0	902.0			d	10	44	0	circle	-30	141	0.0073570111715222	0.000845511022866	-0.0027849228675805	-0.0001886271736784	-5.554152786422574e-05	-0.0005519444527669	-0.0003077757512242
2022-10-07	a118	j							2647.3553046474653	2120.290553838735			1.0994000434582498	2.3611253383504844			2416.0	902.0			d	10	44	0	circle	-30	142	-0.0074002793643979	0.0001623532357769	-9.0138642596876e-05	-0.0002207419206123	-3.614220970008814e-05	-0.000511884322375	-0.0002550001920626
2022-10-07	a118	j							2647.3553046474653	2120.290553838735			1.0994000434582498	2.3611253383504844			2416.0	902.0			d	10	44	0	circle	-30	143	-0.01133357496424	0.0088618133176659	0.0020939047432642	-0.0002549932837109	-1.917641893475717e-05	-0.0004699539494121	-0.0001957842467663
2022-10-07	a118	j							2647.3553046474653	2120.290553838735			1.0994000434582498	2.3611253383504844			2416.0	902.0			d	10	44	0	circle	-30	144	-0.013201535750693	0.0011565320610865	-0.0017690543121716	-0.0002916066054817	-5.182195659230721e-06	-0.0004278163497942	-0.0001310275486532
2022-10-07	a118	j							2647.3553046474653	2120.290553838735			1.0994000434582498	2.3611253383504844			2416.0	902.0			d	10	44	0	circle	-30	145	0.012069925273743	-0.0018803237087655	-0.0012230553485432	-0.0003307934802264	5.603305460679829e-06	-0.0003868611561731	-5.046437048608941e-05
2022-10-07	a118	j							2647.3553046474653	2120.290553838735			1.0994000434582498	2.3611253383504844			2416.0	902.0			d	10	44	0	circle	-30	146	0.0077323064792218	-0.0013920273393728	0.0019402677642422	-0.0003726331269845	1.322416620463389e-05	-0.0003481390190809	0.0
2022-10-07	a118	j							2647.3553046474653	2120.290553838735			1.0994000434582498	2.3611253383504844			2416.0	902.0			d	10	44	0	circle	-30	147	0.0047425843521112	0.0025301609143429	0.0039442738301093	-0.0004169014575391	1.7956510332409783e-05	-0.0003123001368635	0.0
2022-10-07	a118	j							2647.3553046474653	2120.290553838735			1.0994000434582498	2.3611253383504844			2416.0	902.0			d	10	44	0	circle	-30	148	0.0077094743813049	-0.0004021571137968	-0.0055329482888977	-0.000462933749822	2.0252949218830235e-05	-0.0002795407640086	0.0
2022-10-07	a118	j							2647.3553046474653	2120.290553838735			1.0994000434582498	2.3611253383504844			2416.0	902.0			d	10	44	0	circle	-30	149	-0.010755513759488	0.000821481859799	0.011493205010802	-0.0005095766120663	2.0688118994355265e-05	-0.0002495667844432	0.0
2022-10-07	a118	j							2647.3553046474653	2120.290553838735			1.0994000434582498	2.3611253383504844			2416.0	902.0			d	10	44	0	circle	-30	150	0.0008826519214024	-0.0029937024382223	-0.0072732601918918	-0.0005552228345587	1.990077998819279e-05	-0.0002215805021929	0.0
2022-10-07	a118	j							2647.3553046474653	2120.290553838735			1.0994000434582498	2.3611253383504844			2416.0	902.0			d	10	44	0	circle	-30	151	0.0091443433895354	-0.0007758837955752	0.017594742432875	-0.0005978858192904	1.853305192203961e-05	-0.0001942967309348	0.0
2022-10-07	a118	j							2647.3553046474653	2120.290553838735			1.0994000434582498	2.3611253383504844			2416.0	902.0			d	10	44	0	circle	-30	152	-6.9864640942642e-05	0.0003045727190801	-0.000841178881536	-0.0006352828771192	1.7175907250131833e-05	-0.0001660026472937	0.0
2022-10-07	a118	j							2647.3553046474653	2120.290553838735			1.0994000434582498	2.3611253383504844			2416.0	902.0			d	10	44	0	circle	-30	153	-0.0008405253124564	-0.0023692001924042	0.0018394738834907	-0.0006649372058316	1.6329126738396256e-05	-0.0001346824232829	0.0
2022-10-07	a118	j							2647.3553046474653	2120.290553838735			1.0994000434582498	2.3611253383504844			2416.0	902.0			d	10	44	0	circle	-30	154	0.0003601155007999	-0.0017977315475239	-0.010273294013056	-0.0006843206414986	1.6377539100309115e-05	-9.821475260302738e-05	0.0
2022-10-07	a118	j							2647.3553046474653	2120.290553838735			1.0994000434582498	2.3611253383504844			2416.0	902.0			d	10	44	0	circle	-30	155	-0.0023734629349151	-0.0011663237668595	-0.0041149671103611	-0.000691033901859	1.758420394682305e-05	-5.461487739692068e-05	0.0
2022-10-07	a118	j							2647.3553046474653	2120.290553838735			1.0994000434582498	2.3611253383504844			2416.0	902.0			d	10	44	0	circle	-30	156	-0.0035602732325326	0.0051186677850203	-0.0027519228914549	-0.0006830028830396	2.010269945904209e-05	-2.264567082585338e-06	0.0
2022-10-07	a118	j							2647.3553046474653	2120.290553838735			1.0994000434582498	2.3611253383504844			2416.0	902.0			d	10	44	0	circle	-30	157	0.0009894140190338	-0.0008661579639433	-9.4409313415214e-05	-0.0006586727077235	2.4003476103925267e-05	5.991439003435576e-05	0.0
2022-10-07	a118	j							2647.3553046474653	2120.290553838735			1.0994000434582498	2.3611253383504844			2416.0	902.0			d	10	44	0	circle	-30	158	-0.012555116299416	-0.0001961222209613	-0.0021857877056337	-0.0006171866412429	2.929878538694793e-05	0.0001323501791107	0.0
2022-10-07	a118	j							2647.3553046474653	2120.290553838735			1.0994000434582498	2.3611253383504844			2416.0	902.0			d	10	44	0	circle	-30	159	-0.0066877961132388	-0.0019194265426452	-0.0039313678088176	-0.00055853418054	3.5954709424769426e-05	0.000214757371237	0.0
2022-10-07	a118	j							2647.3553046474653	2120.290553838735			1.0994000434582498	2.3611253383504844			2416.0	902.0			d	10	44	0	circle	-30	160	-0.0064962869068034	0.0042990941673188	-0.0023000137552251	-0.0004836418489568	4.389394680260206e-05	0.000306106871362	0.0
2022-10-07	a118	j							2647.3553046474653	2120.290553838735			1.0994000434582498	2.3611253383504844			2416.0	902.0			d	10	44	0	circle	-30	161	-0.011015154454105	-0.0016937460530353	-0.0012617126508244	-0.0003943756824815	5.29971725493028e-05	0.0004046312094286	0.0
2022-10-07	a118	j							2647.3553046474653	2120.290553838735			1.0994000434582498	2.3611253383504844			2416.0	902.0			d	10	44	0	circle	-30	162	0.009866216243137	0.0006560299207457	-0.0027088712747442	-0.0002934395386933	6.310173446495448e-05	0.0005078711026697	0.0001513298295115
2022-10-07	a118	j							2647.3553046474653	2120.290553838735			1.0994000434582498	2.3611253383504844			2416.0	902.0			d	10	44	0	circle	-30	163	0.005291750416558	-0.0023919534014312	-0.0016082970808467	-0.0001841842820352	7.399359569254865e-05	0.0006127635783414	0.0003545857006136
2022-10-07	a118	j							2647.3553046474653	2120.290553838735			1.0994000434582498	2.3611253383504844			2416.0	902.0			d	10	44	0	circle	-30	164	-0.012127707155733	0.00200013776387	-0.0035668917362756	-7.037464073660635e-05	8.539620033258987e-05	0.0007157694183089	0.0005599985772397
2022-10-07	a118	j							2647.3553046474653	2120.290553838735			1.0994000434582498	2.3611253383504844			2416.0	902.0			d	10	44	0	circle	-30	165	0.010421570174412	-0.0027951073949366	0.0008415754212976	4.403874427708554e-05	9.696389198956236e-05	0.0008130405486666	0.0006720379123999
2022-10-07	a118	j							2647.3553046474653	2120.290553838735			1.0994000434582498	2.3611253383504844			2416.0	902.0			d	10	44	0	circle	-30	166	0.0008522054418607	0.0012401334325383	0.0092984064690514	0.0001551296195286	0.0001082834473868	0.0009006256756236	0.0006372126087081
2022-10-07	a118	j							2647.3553046474653	2120.290553838735			1.0994000434582498	2.3611253383504844			2416.0	902.0			d	10	44	0	circle	-30	167	6.476709967756e-05	0.0009620554661133	0.0011679554117756	0.0002591943045298	0.0001188833639955	0.0009746970535184	0.0005966193849929
2022-10-07	a118	j							2647.3553046474653	2120.290553838735			1.0994000434582498	2.3611253383504844			2416.0	902.0			d	10	44	0	circle	-30	168	0.010738998004307	-0.0022642162055929	0.0016744177772951	0.0003529286374073	0.0001282487744892	0.0010317659518667	0.0005505885399701
2022-10-07	a118	j							2647.3553046474653	2120.290553838735			1.0994000434582498	2.3611253383504844			2416.0	902.0			d	10	44	0	circle	-30	169	-0.0038003929246571	0.0011567191132037	0.0030326232377835	0.0004335673978482	0.000135839309711	0.0010688626712437	0.0004994559636845
2022-10-07	a118	j							2647.3553046474653	2120.290553838735			1.0994000434582498	2.3611253383504844			2416.0	902.0			d	10	44	0	circle	-30	170	0.013835422851144	-4.0384231045985e-05	0.0027754151551977	0.000498976085028	0.00014110970384	0.001083681191327	0.0004435954024589
2022-10-07	a118	j							2647.3553046474653	2120.290553838735			1.0994000434582498	2.3611253383504844			2416.0	902.0			d	10	44	0	circle	-30	171	-0.015346495539055	0.0031415262953781	-0.0014703583301395	0.0005476904212402	0.0001435337455252	0.0010746992884533	0.0003834751216878
2022-10-07	a118	j							2647.3553046474653	2120.290553838735			1.0994000434582498	2.3611253383504844			2416.0	902.0			d	10	44	0	circle	-30	172	-0.0039634178009415	-0.0054515523213863	0.011674603020678	0.000578915272354	0.000142628135661	0.0010412798300358	0.0003197364220207
2022-10-07	a118	j							2647.3553046474653	2120.290553838735			1.0994000434582498	2.3611253383504844			2416.0	902.0			d	10	44	0	circle	-30	173	0.01731730069354	-0.0017322864411485	0.009115680993628	0.0005925196712231	0.0001379745139134	0.0009837480452735	0.0002532538601369
2022-10-07	a118	j							2647.3553046474653	2120.290553838735			1.0994000434582498	2.3611253383504844			2416.0	902.0			d	10	44	0	circle	-30	174	0.0065992364294411	0.0021883292639407	0.0029229562706144	0.0005890543284096	0.000129249114405	0.0009034219322065	0.0001851184893918
2022-10-07	a118	j							2647.3553046474653	2120.290553838735			1.0994000434582498	2.3611253383504844			2416.0	902.0			d	10	44	0	circle	-30	175	0.0046831939740048	0.011362895893416	0.0035336991621468	0.0005697602147143	0.0001162693965493	0.0008025658069577	0.0001165361956939
2022-10-07	a118	j							2647.3553046474653	2120.290553838735			1.0994000434582498	2.3611253383504844			2416.0	902.0			d	10	44	0	circle	-30	176	0.0008114538074204	-0.013464689357344	0.0013409843373586	0.0005365059871277	9.904512179934352e-05	0.000684259280596	4.87081716689963e-05
2022-10-07	a118	j							2647.3553046474653	2120.290553838735			1.0994000434582498	2.3611253383504844			2416.0	902.0			d	10	44	0	circle	-30	177	-0.011054383715999	0.010576249324808	-0.0056839138895483	0.0004916351782265	7.781033047912676e-05	0.0005522039061274	0.0
2022-10-07	a118	j							2647.3553046474653	2120.290553838735			1.0994000434582498	2.3611253383504844			2416.0	902.0			d	10	44	0	circle	-30	178	-0.003655940791128	0.0012986496639906	-0.000367380280984	0.0004377661010452	5.303160693124796e-05	0.0004105022609142	0.0
2022-10-07	a118	j							2647.3553046474653	2120.290553838735			1.0994000434582498	2.3611253383504844			2416.0	902.0			d	10	44	0	circle	-30	179	0.0052061356003225	-0.0040834019732316	-0.0008811704092505	0.0003776090862683	2.540000736448246e-05	0.0002634429706154	0.0
2022-10-07	a118	j							2647.3553046474653	2120.290553838735			1.0994000434582498	2.3611253383504844			2416.0	902.0			d	10	44	0	circle	-30	180	0.016108784651202	0.0014819090908837	0.0022869509868697	0.0003138342744103	-4.194019421116654e-06	0.0001153125450082	0.0
2022-10-07	a118	j							2647.3553046474653	2120.290553838735			1.0994000434582498	2.3611253383504844			2416.0	902.0			d	10	44	0	circle	-30	181	-0.027009668803464	-0.00143114861817	0.0006288550899503	0.0002489653959847	-3.469952754338876e-05	-2.976761890016368e-05	0.0
2022-10-07	a118	j							2647.3553046474653	2120.290553838735			1.0994000434582498	2.3611253383504844			2416.0	902.0			d	10	44	0	circle	-30	182	0.0081084944399569	0.003843885598536	-0.0013015382177797	0.0001852622737909	-6.494486228626067e-05	-0.0001679956961851	0.0
2022-10-07	a118	j							2647.3553046474653	2120.290553838735			1.0994000434582498	2.3611253383504844			2416.0	902.0			d	10	44	0	circle	-30	183	-0.013145067352698	0.0028402049512748	-0.0074130614643575	0.0001246086460548	-9.367542902414492e-05	-0.0002960465836029	-7.776250852402624e-05
2022-10-07	a118	j							2647.3553046474653	2120.290553838735			1.0994000434582498	2.3611253383504844			2416.0	902.0			d	10	44	0	circle	-30	184	0.017471384566507	-0.0018399281507565	-0.0063778006280758	6.845386968163777e-05	-0.0001196022674593	-0.0004112224975951	-0.0002231663604541
2022-10-07	a118	j							2647.3553046474653	2120.290553838735			1.0994000434582498	2.3611253383504844			2416.0	902.0			d	10	44	0	circle	-30	185	-0.018123867316577	-0.0055724586960917	-0.009564740446563	1.7817259945919433e-05	-0.0001414720823537	-0.0005115673300494	-0.0003522779877497
2022-10-07	a118	j							2647.3553046474653	2120.290553838735			1.0994000434582498	2.3611253383504844			2416.0	902.0			d	10	44	0	circle	-30	186	0.0093801304502607	0.0046520684936181	0.0020600355688603	-2.6676035759894547e-05	-0.0001581507805225	-0.000595911049522	-0.0004110842332396
2022-10-07	a118	j							2647.3553046474653	2120.290553838735			1.0994000434582498	2.3611253383504844			2416.0	902.0			d	10	44	0	circle	-30	187	-0.0061698150910254	0.0011675879967931	0.0028726070033057	-6.474668962262494e-05	-0.0001687023481087	-0.0006638312746656	-0.0004303822369342
2022-10-07	a118	j							2647.3553046474653	2120.290553838735			1.0994000434582498	2.3611253383504844			2416.0	902.0			d	10	44	0	circle	-30	188	0.0052424191887739	-0.0067659990538196	-0.0089470464631506	-9.639771411393235e-05	-0.0001724583805999	-0.000715552689917	-0.0004466965952032
2022-10-07	a118	j							2647.3553046474653	2120.290553838735			1.0994000434582498	2.3611253383504844			2416.0	902.0			d	10	44	0	circle	-30	189	-0.0019456862484215	-0.0022473066472589	0.0021704443709596	-0.0001218381010925	-0.000169084228109	-0.0007518181793495	-0.0004608958501478
2022-10-07	a118	j							2647.3553046474653	2120.290553838735			1.0994000434582498	2.3611253383504844			2416.0	902.0			d	10	44	0	circle	-30	190	0.0047941122425026	-0.0006344951649158	0.0054482946612966	-0.0001414068478277	-0.0001586339064953	-0.0007737482133188	-0.0004737074589958
2022-10-07	a118	j							2647.3553046474653	2120.290553838735			1.0994000434582498	2.3611253383504844			2416.0	902.0			d	10	44	0	circle	-30	191	0.0027091438271223	-0.0034945056922632	-0.0002894747276891	-0.0001555109128938	-0.000141575119712	-0.0007826947597423	-0.0004856087271365
2022-10-07	a118	j							2647.3553046474653	2120.290553838735			1.0994000434582498	2.3611253383504844			2416.0	902.0			d	10	44	0	circle	-30	192	0.0059803129551622	-0.0024703316469326	0.0099610236966606	-0.0001645902020641	-0.0001187769153187	-0.0007801108502202	-0.0004967437328373
2022-10-07	a118	j							2647.3553046474653	2120.290553838735			1.0994000434582498	2.3611253383504844			2416.0	902.0			d	10	44	0	circle	-30	193	-0.014081739148366	-0.0027664273803062	-0.0086220513442953	-0.0001691213374359	-9.146264720404532e-05	-0.0007674644438004	-0.0005068804591604
2022-10-07	a118	j							2647.3553046474653	2120.290553838735			1.0994000434582498	2.3611253383504844			2416.0	902.0			d	10	44	0	circle	-30	194	-0.0044410911272519	0.0025357798859897	-0.0012704296232029	-0.0001696523538862	-6.112919798637923e-05	-0.0007462059866378	-0.0005154244347651
2022-10-07	a118	j							2647.3553046474653	2120.290553838735			1.0994000434582498	2.3611253383504844			2416.0	902.0			d	10	44	0	circle	-30	195	0.0026806961345374	0.0041473448201749	-0.0063077998946624	-0.0001668284098962	-2.9437061868105104e-05	-0.000717768270911	-0.0005215027991467
2022-10-07	a118	j							2647.3553046474653	2120.290553838735			1.0994000434582498	2.3611253383504844			2416.0	902.0			d	10	44	0	circle	-30	196	-0.0078455406673801	0.0006197087720814	0.0034396398854441	-0.0001613655458506	1.91020272400005e-06	-0.0006835605730577	-0.0005202848244831
2022-10-07	a118	j							2647.3553046474653	2120.290553838735			1.0994000434582498	2.3611253383504844			2416.0	902.0			d	10	44	0	circle	-30	197	0.012724094176169	-0.0013346633183089	0.0041721793571175	-0.0001539662467161	3.127241845698844e-05	-0.0006449348328458	-0.0004596961676726
2022-10-07	a118	j							2647.3553046474653	2120.290553838735			1.0994000434582498	2.3611253383504844			2416.0	902.0			d	10	44	0	circle	-30	198	0.012623814357453	-0.0010386485223845	-0.0066109670747104	-0.000145208941924	5.715450559521997e-05	-0.0006031348874986	-0.0004007714399794
2022-10-07	a118	j							2647.3553046474653	2120.290553838735			1.0994000434582498	2.3611253383504844			2416.0	902.0			d	10	44	0	circle	-30	199	-0.0037610244065817	0.0005916042710541	0.0092541213601862	-0.0001354649868223	7.82736165337574e-05	-0.0005592536989761	-0.00034551509562
2022-10-07	a118	j							2647.3553046474653	2120.290553838735			1.0994000434582498	2.3611253383504844			2416.0	902.0			d	10	44	0	circle	-30	200	-0.0013489086577334	0.00290927547615	-0.0045655596316092	-0.0001248925585384	9.362649264797328e-05	-0.0005142116918397	-0.0002956926406533
2022-10-11	a119	j	10.0	500.0	0.0	1.0	1.9	1.88	22081.805733666864	11757.647146597812	2743.484230548069	9411.486063116785	9.493467641301317	4.8325717824076495	1.0891164075220598	4.816523061984025	2363.0	2450.0	2593.0	2102.0	d	10	0	1	circle	30	0	-0.0030412733458939	0.0035809168031509	0.0036936519817895	-0.0001598954791308	0.0061525177176258	0.0005697228874301	-0.0
2022-10-11	a119	j	10.0	500.0	0.0	1.0	1.9	1.88	22081.805733666864	11757.647146597812	2743.484230548069	9411.486063116785	9.493467641301317	4.8325717824076495	1.0891164075220598	4.816523061984025	2363.0	2450.0	2593.0	2102.0	d	10	0	1	circle	30	1	-0.0039384755686282	0.0043867086319334	0.003249832276596	-0.0001883387619621	0.0062800184476093	0.0006104694839685	-0.0
2022-10-11	a119	j	10.0	500.0	0.0	1.0	1.9	1.88	22081.805733666864	11757.647146597812	2743.484230548069	9411.486063116785	9.493467641301317	4.8325717824076495	1.0891164075220598	4.816523061984025	2363.0	2450.0	2593.0	2102.0	d	10	0	1	circle	30	2	0.0091813663858288	0.010960080121602	-0.0031081686209072	-0.0002239628750816	0.0063935709473345	0.0006496078863161	-0.0
2022-10-11	a119	j	10.0	500.0	0.0	1.0	1.9	1.88	22081.805733666864	11757.647146597812	2743.484230548069	9411.486063116785	9.493467641301317	4.8325717824076495	1.0891164075220598	4.816523061984025	2363.0	2450.0	2593.0	2102.0	d	10	0	1	circle	30	3	0.0061834777040457	0.011558907011405	-0.0010635312124047	-0.0002667980175244	0.006489485383055	0.0006892948201535	-0.0
2022-10-11	a119	j	10.0	500.0	0.0	1.0	1.9	1.88	22081.805733666864	11757.647146597812	2743.484230548069	9411.486063116785	9.493467641301317	4.8325717824076495	1.0891164075220598	4.816523061984025	2363.0	2450.0	2593.0	2102.0	d	10	0	1	circle	30	4	0.0051308035486192	0.0077159016383613	0.0014453766836488	-0.0003164877071953	0.0065644572133267	0.0007315716542887	-0.0
2022-10-11	a119	j	10.0	500.0	0.0	1.0	1.9	1.88	22081.805733666864	11757.647146597812	2743.484230548069	9411.486063116785	9.493467641301317	4.8325717824076495	1.0891164075220598	4.816523061984025	2363.0	2450.0	2593.0	2102.0	d	10	0	1	circle	30	5	0.0029173727834223	0.0091561762079885	-0.0059155332098463	-0.0003722122554775	0.0066156744490482	0.0007782189598957	-0.0
2022-10-11	a119	j	10.0	500.0	0.0	1.0	1.9	1.88	22081.805733666864	11757.647146597812	2743.484230548069	9411.486063116785	9.493467641301317	4.8325717824076495	1.0891164075220598	4.816523061984025	2363.0	2450.0	2593.0	2102.0	d	10	0	1	circle	30	6	-0.0027147633368655	0.0087643119617774	0.0024264015611519	-0.0004326939558939	0.0066408796225747	0.000830634909644	-0.0
2022-10-11	a119	j	10.0	500.0	0.0	1.0	1.9	1.88	22081.805733666864	11757.647146597812	2743.484230548069	9411.486063116785	9.493467641301317	4.8325717824076495	1.0891164075220598	4.816523061984025	2363.0	2450.0	2593.0	2102.0	d	10	0	1	circle	30	7	0.0036563684634998	0.0059764668610258	-0.0041015996482506	-0.0004962731312538	0.0066383902277526	0.0008897440335103	-0.0
2022-10-11	a119	j	10.0	500.0	0.0	1.0	1.9	1.88	22081.805733666864	11757.647146597812	2743.484230548069	9411.486063116785	9.493467641301317	4.8325717824076495	1.0891164075220598	4.816523061984025	2363.0	2450.0	2593.0	2102.0	d	10	0	1	circle	30	8	0.0012562502152813	0.0038645323195646	-0.0030670268605651	-0.0005610288817868	0.0066070886950273	0.0009559410198976	-0.0
2022-10-11	a119	j	10.0	500.0	0.0	1.0	1.9	1.88	22081.805733666864	11757.647146597812	2743.484230548069	9411.486063116785	9.493467641301317	4.8325717824076495	1.0891164075220598	4.816523061984025	2363.0	2450.0	2593.0	2102.0	d	10	0	1	circle	30	9	-0.020320916959209	0.0080388111812764	-0.0035050546151688	-0.0006249227252499	0.0065463962877786	0.0010290747960995	-0.0
2022-10-11	a119	j	10.0	500.0	0.0	1.0	1.9	1.88	22081.805733666864	11757.647146597812	2743.484230548069	9411.486063116785	9.493467641301317	4.8325717824076495	1.0891164075220598	4.816523061984025	2363.0	2450.0	2593.0	2102.0	d	10	0	1	circle	30	10	7.994009125558e-06	0.0072550850858276	-0.0024748886221739	-0.0006859383835332	0.006456246137846	0.0011084816730555	-0.0
2022-10-11	a119	j	10.0	500.0	0.0	1.0	1.9	1.88	22081.805733666864	11757.647146597812	2743.484230548069	9411.486063116785	9.493467641301317	4.8325717824076495	1.0891164075220598	4.816523061984025	2363.0	2450.0	2593.0	2102.0	d	10	0	1	circle	30	11	-0.0011415066806931	0.0094217917705118	0.0067734253613792	-0.0007421732246351	0.0063370608518791	0.0011930746616711	-0.0
2022-10-11	a119	j	10.0	500.0	0.0	1.0	1.9	1.88	22081.805733666864	11757.647146597812	2743.484230548069	9411.486063116785	9.493467641301317	4.8325717824076495	1.0891164075220598	4.816523061984025	2363.0	2450.0	2593.0	2102.0	d	10	0	1	circle	30	12	0.0081075645226723	0.009739326307242	-0.0051264774480435	-0.0007918519717626	0.0061897251506059	0.0012814817545893	-0.0
2022-10-11	a119	j	10.0	500.0	0.0	1.0	1.9	1.88	22081.805733666864	11757.647146597812	2743.484230548069	9411.486063116785	9.493467641301317	4.8325717824076495	1.0891164075220598	4.816523061984025	2363.0	2450.0	2593.0	2102.0	d	10	0	1	circle	30	13	0.012519142044354	0.0053232999408644	0.0097944602261691	-0.000833291520597	0.0060155375674778	0.0013722115662359	-0.0
2022-10-11	a119	j	10.0	500.0	0.0	1.0	1.9	1.88	22081.805733666864	11757.647146597812	2743.484230548069	9411.486063116785	9.493467641301317	4.8325717824076495	1.0891164075220598	4.816523061984025	2363.0	2450.0	2593.0	2102.0	d	10	0	1	circle	30	14	-0.0041615857203878	0.0002561386176629	0.0068310427772288	-0.0008648886578146	0.0058161328188362	0.0014638222022732	-0.0
2022-10-11	a119	j	10.0	500.0	0.0	1.0	1.9	1.88	22081.805733666864	11757.647146597812	2743.484230548069	9411.486063116785	9.493467641301317	4.8325717824076495	1.0891164075220598	4.816523061984025	2363.0	2450.0	2593.0	2102.0	d	10	0	1	circle	30	15	-0.0012018201954295	-0.0017403537973826	0.0076789383821985	-0.0008851877797522	0.0055933869526138	0.0015550677506204	-0.0
2022-10-11	a119	j	10.0	500.0	0.0	1.0	1.9	1.88	22081.805733666864	11757.647146597812	2743.484230548069	9411.486063116785	9.493467641301317	4.8325717824076495	1.0891164075220598	4.816523061984025	2363.0	2450.0	2593.0	2102.0	d	10	0	1	circle	30	16	-0.014253890141943	0.011216567075851	0.0018805835968302	-0.0008930280102746	0.0053493374271287	0.0016449925620059	-0.0
2022-10-11	a119	j	10.0	500.0	0.0	1.0	1.9	1.88	22081.805733666864	11757.647146597812	2743.484230548069	9411.486063116785	9.493467641301317	4.8325717824076495	1.0891164075220598	4.816523061984025	2363.0	2450.0	2593.0	2102.0	d	10	0	1	circle	30	17	-0.0081049642850145	0.0003307830304881	0.004429102813922	-0.0008877129454417	0.0050861451935217	0.001732955006456	-0.0
2022-10-11	a119	j	10.0	500.0	0.0	1.0	1.9	1.88	22081.805733666864	11757.647146597812	2743.484230548069	9411.486063116785	9.493467641301317	4.8325717824076495	1.0891164075220598	4.816523061984025	2363.0	2450.0	2593.0	2102.0	d	10	0	1	circle	30	18	0.0079560831279789	0.0066337055008048	-0.0004872421054415	-0.0008691324772345	0.0048060970270334	0.0018185883722786	-0.0
2022-10-11	a119	j	10.0	500.0	0.0	1.0	1.9	1.88	22081.805733666864	11757.647146597812	2743.484230548069	9411.486063116785	9.493467641301317	4.8325717824076495	1.0891164075220598	4.816523061984025	2363.0	2450.0	2593.0	2102.0	d	10	0	1	circle	30	19	-0.010577052715078	0.0076329299699608	0.0059527719044093	-0.0008378030046635	0.0045116278091986	0.0019017218776289	-0.0
2022-10-11	a119	j	10.0	500.0	0.0	1.0	1.9	1.88	22081.805733666864	11757.647146597812	2743.484230548069	9411.486063116785	9.493467641301317	4.8325717824076495	1.0891164075220598	4.816523061984025	2363.0	2450.0	2593.0	2102.0	d	10	0	1	circle	30	20	-0.016905145285568	0.006562061021815	-0.0006484749982729	-0.0007948382273403	0.0042053447497311	0.0019822810899912	-0.0
2022-10-11	a119	j	10.0	500.0	0.0	1.0	1.9	1.88	22081.805733666864	11757.647146597812	2743.484230548069	9411.486063116785	9.493467641301317	4.8325717824076495	1.0891164075220598	4.816523061984025	2363.0	2450.0	2593.0	2102.0	d	10	0	1	circle	30	21	0.025085130043724	0.0018030787631961	-6.6726851049734e-05	-0.0007418654833358	0.0038900392600409	0.0020601777193914	-0.0
2022-10-11	a119	j	10.0	500.0	0.0	1.0	1.9	1.88	22081.805733666864	11757.647146597812	2743.484230548069	9411.486063116785	9.493467641301317	4.8325717824076495	1.0891164075220598	4.816523061984025	2363.0	2450.0	2593.0	2102.0	d	10	0	1	circle	30	22	-0.0045396446467449	0.0052926853919096	0.0012803990175292	-0.0006808922740231	0.0035686770291941	0.0021351970903125	-0.0
2022-10-11	a119	j	10.0	500.0	0.0	1.0	1.9	1.88	22081.805733666864	11757.647146597812	2743.484230548069	9411.486063116785	9.493467641301317	4.8325717824076495	1.0891164075220598	4.816523061984025	2363.0	2450.0	2593.0	2102.0	d	10	0	1	circle	30	23	-0.015259511043302	0.0067629734637474	0.0013404278704393	-0.000614155452768	0.0032443684423842	0.0022068953296767	-0.0
2022-10-11	a119	j	10.0	500.0	0.0	1.0	1.9	1.88	22081.805733666864	11757.647146597812	2743.484230548069	9411.486063116785	9.493467641301317	4.8325717824076495	1.0891164075220598	4.816523061984025	2363.0	2450.0	2593.0	2102.0	d	10	0	1	circle	30	24	0.0038814745977657	0.0001828844581861	-0.0035505235087849	-0.0005439903621281	0.0029203251213941	0.002274516479029	-0.0
2022-10-11	a119	j	10.0	500.0	0.0	1.0	1.9	1.88	22081.805733666864	11757.647146597812	2743.484230548069	9411.486063116785	9.493467641301317	4.8325717824076495	1.0891164075220598	4.816523061984025	2363.0	2450.0	2593.0	2102.0	d	10	0	1	circle	30	25	0.015239222747138	0.0038591428224925	0.0006272968849425	-0.0004727062476685	0.0025998026702521	0.0023369358388944	-0.0
2022-10-11	a119	j	10.0	500.0	0.0	1.0	1.9	1.88	22081.805733666864	11757.647146597812	2743.484230548069	9411.486063116785	9.493467641301317	4.8325717824076495	1.0891164075220598	4.816523061984025	2363.0	2450.0	2593.0	2102.0	d	10	0	1	circle	30	26	-0.0030185995486821	0.0047830087400428	-0.0035308324883668	-0.0004024488635708	0.0022860303372053	0.0023926387441621	-0.0
2022-10-11	a119	j	10.0	500.0	0.0	1.0	1.9	1.88	22081.805733666864	11757.647146597812	2743.484230548069	9411.486063116785	9.493467641301317	4.8325717824076495	1.0891164075220598	4.816523061984025	2363.0	2450.0	2593.0	2102.0	d	10	0	1	circle	30	27	-0.0008686648980024	-0.0007003242877017	0.0007294475656159	-0.0003350846913239	0.001982131770991	0.0024397467825099	0.0001225303201949
2022-10-11	a119	j	10.0	500.0	0.0	1.0	1.9	1.88	22081.805733666864	11757.647146597812	2743.484230548069	9411.486063116785	9.493467641301317	4.8325717824076495	1.0891164075220598	4.816523061984025	2363.0	2450.0	2593.0	2102.0	d	10	0	1	circle	30	28	-5.5604671801497e-05	-0.0005729000167613	0.0016941493698071	-0.0002721437733058	0.0016910395851708	0.0024760980783357	0.000512914719859
2022-10-11	a119	j	10.0	500.0	0.0	1.0	1.9	1.88	22081.805733666864	11757.647146597812	2743.484230548069	9411.486063116785	9.493467641301317	4.8325717824076495	1.0891164075220598	4.816523061984025	2363.0	2450.0	2593.0	2102.0	d	10	0	1	circle	30	29	-0.0022025339084892	-3.0170759398256e-05	0.0007032085403805	-0.0002148068816432	0.0014154097662045	0.0024993779720334	0.0008691613241856
2022-10-11	a119	j	10.0	500.0	0.0	1.0	1.9	1.88	22081.805733666864	11757.647146597812	2743.484230548069	9411.486063116785	9.493467641301317	4.8325717824076495	1.0891164075220598	4.816523061984025	2363.0	2450.0	2593.0	2102.0	d	10	0	1	circle	30	30	0.0017929581126917	0.0005658330910757	0.003060605157036	-0.0001639026822902	0.0011575490562637	0.002507287980323	0.001185836241769
2022-10-11	a119	j	10.0	500.0	0.0	1.0	1.9	1.88	22081.805733666864	11757.647146597812	2743.484230548069	9411.486063116785	9.493467641301317	4.8325717824076495	1.0891164075220598	4.816523061984025	2363.0	2450.0	2593.0	2102.0	d	10	0	1	circle	30	31	-0.0006207273049271	0.0012438624529122	0.0084874742675957	-0.0001198996157239	0.0009193647171596	0.0024977376112719	0.0014584732783883
2022-10-11	a119	j	10.0	500.0	0.0	1.0	1.9	1.88	22081.805733666864	11757.647146597812	2743.484230548069	9411.486063116785	9.493467641301317	4.8325717824076495	1.0891164075220598	4.816523061984025	2363.0	2450.0	2593.0	2102.0	d	10	0	1	circle	30	32	0.0076189071349109	-0.0005697506871603	0.0091235790485134	-8.289581139443386e-05	0.0007023344144053	0.0024690392555035	0.0016838090297037
2022-10-11	a119	j	10.0	500.0	0.0	1.0	1.9	1.88	22081.805733666864	11757.647146597812	2743.484230548069	9411.486063116785	9.493467641301317	4.8325717824076495	1.0891164075220598	4.816523061984025	2363.0	2450.0	2593.0	2102.0	d	10	0	1	circle	30	33	0.0013756382144573	0.0006822704201186	0.0037649609004855	-5.262093453683649e-05	0.0005074885471074	0.0024200772135422	0.0018599677318979
2022-10-11	a119	j	10.0	500.0	0.0	1.0	1.9	1.88	22081.805733666864	11757.647146597812	2743.484230548069	9411.486063116785	9.493467641301317	4.8325717824076495	1.0891164075220598	4.816523061984025	2363.0	2450.0	2593.0	2102.0	d	10	0	1	circle	30	34	0.0019545050996683	0.0002503245127191	0.0036298599268563	-2.84698058339082e-05	0.0003354000492135	0.002350423089059	0.0019865532340116
2022-10-11	a119	j	10.0	500.0	0.0	1.0	1.9	1.88	22081.805733666864	11757.647146597812	2743.484230548069	9411.486063116785	9.493467641301317	4.8325717824076495	1.0891164075220598	4.816523061984025	2363.0	2450.0	2593.0	2102.0	d	10	0	1	circle	30	35	-0.0039741310681539	-0.0024852921373886	0.010136410062848	-9.580133718170884e-06	0.0001861804001572	0.0022603893534848	0.0020646288196095
2022-10-11	a119	j	10.0	500.0	0.0	1.0	1.9	1.88	22081.805733666864	11757.647146597812	2743.484230548069	9411.486063116785	9.493467641301317	4.8325717824076495	1.0891164075220598	4.816523061984025	2363.0	2450.0	2593.0	2102.0	d	10	0	1	circle	30	36	0.0043538156753344	-0.0050256537577911	0.0073824095124141	5.053312411774774e-06	5.948433769975694e-05	0.0021510270940623	0.0020864894439508
2022-10-11	a119	j	10.0	500.0	0.0	1.0	1.9	1.88	22081.805733666864	11757.647146597812	2743.484230548069	9411.486063116785	9.493467641301317	4.8325717824076495	1.0891164075220598	4.816523061984025	2363.0	2450.0	2593.0	2102.0	d	10	0	1	circle	30	37	-0.0085384542709263	-0.0008528375942468	0.0006365187477525	1.644911550293211e-05	-4.546694666772676e-05	0.0020240667729876	0.0019621507108169
2022-10-11	a119	j	10.0	500.0	0.0	1.0	1.9	1.88	22081.805733666864	11757.647146597812	2743.484230548069	9411.486063116785	9.493467641301317	4.8325717824076495	1.0891164075220598	4.816523061984025	2363.0	2450.0	2593.0	2102.0	d	10	0	1	circle	30	38	-0.0086487156823455	0.0061286381042005	0.0019635452409096	2.551628908442741e-05	-0.0001298317696375	0.0018817968070507	0.0017264487483287
2022-10-11	a119	j	10.0	500.0	0.0	1.0	1.9	1.88	22081.805733666864	11757.647146597812	2743.484230548069	9411.486063116785	9.493467641301317	4.8325717824076495	1.0891164075220598	4.816523061984025	2363.0	2450.0	2593.0	2102.0	d	10	0	1	circle	30	39	0.0003672389205832	-0.0005616220831884	-0.0001401110871312	3.29644342517556e-05	-0.0001950661063067	0.0017268923396754	0.0014988617991169
2022-10-11	a119	j	10.0	500.0	0.0	1.0	1.9	1.88	22081.805733666864	11757.647146597812	2743.484230548069	9411.486063116785	9.493467641301317	4.8325717824076495	1.0891164075220598	4.816523061984025	2363.0	2450.0	2593.0	2102.0	d	10	0	1	circle	30	40	-0.002713209304421	-0.0015226055720643	0.0011218729852255	3.92753319538876e-05	-0.0002428374296465	0.001562222901924	0.0012801101403236
2022-10-11	a119	j	10.0	500.0	0.0	1.0	1.9	1.88	22081.805733666864	11757.647146597812	2743.484230548069	9411.486063116785	9.493467641301317	4.8325717824076495	1.0891164075220598	4.816523061984025	2363.0	2450.0	2593.0	2102.0	d	10	0	1	circle	30	41	0.011129137906314	-0.0022631726145782	-0.0056046556720527	4.474109518376119e-05	-0.0002749539274637	0.0013906642454669	0.0010709692228194
2022-10-11	a119	j	10.0	500.0	0.0	1.0	1.9	1.88	22081.805733666864	11757.647146597812	2743.484230548069	9411.486063116785	9.493467641301317	4.8325717824076495	1.0891164075220598	4.816523061984025	2363.0	2450.0	2593.0	2102.0	d	10	0	1	circle	30	42	-0.003518850173001	0.0035554506277765	-0.0006883579025233	4.9537670810502296e-05	-0.000293305444003	0.0012149314883382	0.0008720883735246
2022-10-11	a119	j	10.0	500.0	0.0	1.0	1.9	1.88	22081.805733666864	11757.647146597812	2743.484230548069	9411.486063116785	9.493467641301317	4.8325717824076495	1.0891164075220598	4.816523061984025	2363.0	2450.0	2593.0	2102.0	d	10	0	1	circle	30	43	-0.0010830062019256	-0.0005783270639911	-0.0007565178723224	5.379047984252295e-05	-0.0002998040984833	0.0010374492962579	0.0006838547179321
2022-10-11	a119	j	10.0	500.0	0.0	1.0	1.9	1.88	22081.805733666864	11757.647146597812	2743.484230548069	9411.486063116785	9.493467641301317	4.8325717824076495	1.0891164075220598	4.816523061984025	2363.0	2450.0	2593.0	2102.0	d	10	0	1	circle	30	44	-0.0011937338580402	-0.0002222393298303	-0.0007922441175625	5.761341103248085e-05	-0.0002963251965219	0.0008602692570912	0.0005063306495368
2022-10-11	a119	j	10.0	500.0	0.0	1.0	1.9	1.88	22081.805733666864	11757.647146597812	2743.484230548069	9411.486063116785	9.493467641301317	4.8325717824076495	1.0891164075220598	4.816523061984025	2363.0	2450.0	2593.0	2102.0	d	10	0	1	circle	30	45	-0.0017312964195452	0.0027812992968276	-0.0020678938385447	6.113537086014091e-05	-0.0002846572759677	0.0006850317120243	0.0003392390651964
2022-10-11	a119	j	10.0	500.0	0.0	1.0	1.9	1.88	22081.805733666864	11757.647146597812	2743.484230548069	9411.486063116785	9.493467641301317	4.8325717824076495	1.0891164075220598	4.816523061984025	2363.0	2450.0	2593.0	2102.0	d	10	0	1	circle	30	46	0.010868734594394	-0.001344984328473	-0.0029785381820126	6.45342543950551e-05	-0.000266465788131	0.0005129636207106	0.0001819635781845
2022-10-11	a119	j	10.0	500.0	0.0	1.0	1.9	1.88	22081.805733666864	11757.647146597812	2743.484230548069	9411.486063116785	9.493467641301317	4.8325717824076495	1.0891164075220598	4.816523061984025	2363.0	2450.0	2593.0	2102.0	d	10	0	1	circle	30	47	-0.0046963283281016	-0.0005354491618631	-0.0025119340908464	6.807548594231151e-05	-0.0002432704747547	0.0003449105205654	3.356455986835901e-05
2022-10-11	a119	j	10.0	500.0	0.0	1.0	1.9	1.88	22081.805733666864	11757.647146597812	2743.484230548069	9411.486063116785	9.493467641301317	4.8325717824076495	1.0891164075220598	4.816523061984025	2363.0	2450.0	2593.0	2102.0	d	10	0	1	circle	30	48	0.00231426988281	0.0010694634366317	0.0018413440466285	7.213375656253713e-05	-0.0002164341425497	0.00018140659438	-0.0
2022-10-11	a119	j	10.0	500.0	0.0	1.0	1.9	1.88	22081.805733666864	11757.647146597812	2743.484230548069	9411.486063116785	9.493467641301317	4.8325717824076495	1.0891164075220598	4.816523061984025	2363.0	2450.0	2593.0	2102.0	d	10	0	1	circle	30	49	0.013807232889967	0.0021934944562621	0.0011586379766748	7.71823796088816e-05	-0.0001871586375814	2.278147350298617e-05	-0.0
2022-10-11	a119	j	10.0	500.0	0.0	1.0	1.9	1.88	22081.805733666864	11757.647146597812	2743.484230548069	9411.486063116785	9.493467641301317	4.8325717824076495	1.0891164075220598	4.816523061984025	2363.0	2450.0	2593.0	2102.0	d	10	0	1	circle	30	50	-0.0084438992725745	-0.0025684348345236	0.0020123585047518	8.374408959603228e-05	-0.0001564873804168	-0.0001307106638197	-0.0
2022-10-11	a119	j	10.0	500.0	0.0	1.0	1.9	1.88	22081.805733666864	11757.647146597812	2743.484230548069	9411.486063116785	9.493467641301317	4.8325717824076495	1.0891164075220598	4.816523061984025	2363.0	2450.0	2593.0	2102.0	d	10	0	1	circle	30	51	-0.0091232265169075	-0.0006378143194079	0.0009895448993359	9.229859708278488e-05	-0.0001253170871093	-0.0002787614733836	-6.114578919147587e-05
2022-10-11	a119	j	10.0	500.0	0.0	1.0	1.9	1.88	22081.805733666864	11757.647146597812	2743.484230548069	9411.486063116785	9.493467641301317	4.8325717824076495	1.0891164075220598	4.816523061984025	2363.0	2450.0	2593.0	2102.0	d	10	0	1	circle	30	52	-0.0031346298968856	-0.0005574308612371	0.003783511912001	0.0001031654285839	-9.44152771704542e-05	-0.0004208956845062	-0.0002233149787517
2022-10-11	a119	j	10.0	500.0	0.0	1.0	1.9	1.88	22081.805733666864	11757.647146597812	2743.484230548069	9411.486063116785	9.493467641301317	4.8325717824076495	1.0891164075220598	4.816523061984025	2363.0	2450.0	2593.0	2102.0	d	10	0	1	circle	30	53	0.0002712433273024	0.0005993916909114	0.0020352080666463	0.0001164137183502	-6.443423900128488e-05	-0.0005563853926382	-0.0003755374352867
2022-10-11	a119	j	10.0	500.0	0.0	1.0	1.9	1.88	22081.805733666864	11757.647146597812	2743.484230548069	9411.486063116785	9.493467641301317	4.8325717824076495	1.0891164075220598	4.816523061984025	2363.0	2450.0	2593.0	2102.0	d	10	0	1	circle	30	54	-0.0048753093083242	0.0001114543535422	0.0029141980208802	0.0001318385959933	-3.591699324591083e-05	-0.000684199569347	-0.0005164439801077
2022-10-11	a119	j	10.0	500.0	0.0	1.0	1.9	1.88	22081.805733666864	11757.647146597812	2743.484230548069	9411.486063116785	9.493467641301317	4.8325717824076495	1.0891164075220598	4.816523061984025	2363.0	2450.0	2593.0	2102.0	d	10	0	1	circle	30	55	0.0088267733496844	0.0002354046861157	0.0026574612714193	0.0001489992318342	-9.298990060772116e-06	-0.0008029965912389	-0.0006446983693439
2022-10-11	a119	j	10.0	500.0	0.0	1.0	1.9	1.88	22081.805733666864	11757.647146597812	2743.484230548069	9411.486063116785	9.493467641301317	4.8325717824076495	1.0891164075220598	4.816523061984025	2363.0	2450.0	2593.0	2102.0	d	10	0	1	circle	30	56	0.0075040537166663	0.000226709492179	0.0026758233527577	0.0001672865850463	1.5089068483838569e-05	-0.0009111650026134	-0.0007287893490833
2022-10-11	a119	j	10.0	500.0	0.0	1.0	1.9	1.88	22081.805733666864	11757.647146597812	2743.484230548069	9411.486063116785	9.493467641301317	4.8325717824076495	1.0891164075220598	4.816523061984025	2363.0	2450.0	2593.0	2102.0	d	10	0	1	circle	30	57	-0.013816065845662	-0.0003256867998881	-0.0049800959704284	0.0001859831382892	3.701503357637227e-05	-0.0010069134185634	-0.0007839152466978
2022-10-11	a119	j	10.0	500.0	0.0	1.0	1.9	1.88	22081.805733666864	11757.647146597812	2743.484230548069	9411.486063116785	9.493467641301317	4.8325717824076495	1.0891164075220598	4.816523061984025	2363.0	2450.0	2593.0	2102.0	d	10	0	1	circle	30	58	-0.0027307068700796	-0.0003009453190526	-0.0006676684241762	0.0002042942962346	5.633643781782627e-05	-0.0010884016157726	-0.0008277708817201
2022-10-11	a119	j	10.0	500.0	0.0	1.0	1.9	1.88	22081.805733666864	11757.647146597812	2743.484230548069	9411.486063116785	9.493467641301317	4.8325717824076495	1.0891164075220598	4.816523061984025	2363.0	2450.0	2593.0	2102.0	d	10	0	1	circle	30	59	0.0089409432597741	0.0002869869367148	-0.0018384399667623	0.0002213731083612	7.299112891199473e-05	-0.0011538930269986	-0.0008595287897253
2022-10-11	a119	j	10.0	500.0	0.0	1.0	1.9	1.88	22081.805733666864	11757.647146597812	2743.484230548069	9411.486063116785	9.493467641301317	4.8325717824076495	1.0891164075220598	4.816523061984025	2363.0	2450.0	2593.0	2102.0	d	10	0	1	circle	30	60	-0.0026964256510761	-0.000264045637442	-0.0035682340341078	0.0002363729302318	8.698954074079687e-05	-0.0012019068885447	-0.000878544417572
2022-10-11	a119	j	10.0	500.0	0.0	1.0	1.9	1.88	22081.805733666864	11757.647146597812	2743.484230548069	9411.486063116785	9.493467641301317	4.8325717824076495	1.0891164075220598	4.816523061984025	2363.0	2450.0	2593.0	2102.0	d	10	0	1	circle	30	61	-0.0020165722995471	-0.0002809156179181	-0.004318388820753	0.000248525060063	9.84094232975208e-05	-0.0012313576140884	-0.0008844231307278
2022-10-11	a119	j	10.0	500.0	0.0	1.0	1.9	1.88	22081.805733666864	11757.647146597812	2743.484230548069	9411.486063116785	9.493467641301317	4.8325717824076495	1.0891164075220598	4.816523061984025	2363.0	2450.0	2593.0	2102.0	d	10	0	1	circle	30	62	0.0058799821621222	0.0006985260177838	-0.0080532778241233	0.000257215963939	0.0001073929475725	-0.0012416731474068	-0.0008770642358951
2022-10-11	a119	j	10.0	500.0	0.0	1.0	1.9	1.88	22081.805733666864	11757.647146597812	2743.484230548069	9411.486063116785	9.493467641301317	4.8325717824076495	1.0891164075220598	4.816523061984025	2363.0	2450.0	2593.0	2102.0	d	10	0	1	circle	30	63	0.0071280911013518	0.0014127109057921	-0.0065306395428186	0.0002620532962733	0.0001141455122811	-0.0012328773099607	-0.0008566785014062
2022-10-11	a119	j	10.0	500.0	0.0	1.0	1.9	1.88	22081.805733666864	11757.647146597812	2743.484230548069	9411.486063116785	9.493467641301317	4.8325717824076495	1.0891164075220598	4.816523061984025	2363.0	2450.0	2593.0	2102.0	d	10	0	1	circle	30	64	0.0036847566980352	0.0034106419175781	-0.0003070149486299	0.0002629107596027	0.000118932643651	-0.0012056165463663	-0.0008237731431125
2022-10-11	a119	j	10.0	500.0	0.0	1.0	1.9	1.88	22081.805733666864	11757.647146597812	2743.484230548069	9411.486063116785	9.493467641301317	4.8325717824076495	1.0891164075220598	4.816523061984025	2363.0	2450.0	2593.0	2102.0	d	10	0	1	circle	30	65	-0.0042447649867828	-0.0039807677656109	-0.0030397011318916	0.0002599281425701	0.0001220675404767	-0.0011611217075833	-0.0007791260245365
2022-10-11	a119	j	10.0	500.0	0.0	1.0	1.9	1.88	22081.805733666864	11757.647146597812	2743.484230548069	9411.486063116785	9.493467641301317	4.8325717824076495	1.0891164075220598	4.816523061984025	2363.0	2450.0	2593.0	2102.0	d	10	0	1	circle	30	66	-0.0014258611326403	0.0006920165614947	0.0004504018024888	0.0002534572350632	0.0001238849462863	-0.0011011163054151	-0.0007237741240654
2022-10-11	a119	j	10.0	500.0	0.0	1.0	1.9	1.88	22081.805733666864	11757.647146597812	2743.484230548069	9411.486063116785	9.493467641301317	4.8325717824076495	1.0891164075220598	4.816523061984025	2363.0	2450.0	2593.0	2102.0	d	10	0	1	circle	30	67	0.0024394818589487	0.0014681045723107	-0.006163139267179	0.0002439774575893	0.0001247074909984	-0.0010276940041003	-0.0006590090555125
2022-10-11	a119	j	10.0	500.0	0.0	1.0	1.9	1.88	22081.805733666864	11757.647146597812	2743.484230548069	9411.486063116785	9.493467641301317	4.8325717824076495	1.0891164075220598	4.816523061984025	2363.0	2450.0	2593.0	2102.0	d	10	0	1	circle	30	68	-0.0040277991014308	-0.00264962496567	0.0041537846947886	0.0002320134448722	0.0001248145254872	-0.0009431806340594	-0.0005863526636999
2022-10-11	a119	j	10.0	500.0	0.0	1.0	1.9	1.88	22081.805733666864	11757.647146597812	2743.484230548069	9411.486063116785	9.493467641301317	4.8325717824076495	1.0891164075220598	4.816523061984025	2363.0	2450.0	2593.0	2102.0	d	10	0	1	circle	30	69	-0.0013371557647459	-0.0007641887680433	0.0005003708671659	0.0002180687744503	0.0001244172570459	-0.0008499861884992	-0.000507500157003
2022-10-11	a119	j	10.0	500.0	0.0	1.0	1.9	1.88	22081.805733666864	11757.647146597812	2743.484230548069	9411.486063116785	9.493467641301317	4.8325717824076495	1.0891164075220598	4.816523061984025	2363.0	2450.0	2593.0	2102.0	d	10	0	1	circle	30	70	0.0023797660346655	0.0005968184526295	0.0008950705228517	0.0002025777404158	0.0001236415866072	-0.0007504559629122	-0.0004242366358891
2022-10-11	a119	j	10.0	500.0	0.0	1.0	1.9	1.88	22081.805733666864	11757.647146597812	2743.484230548069	9411.486063116785	9.493467641301317	4.8325717824076495	1.0891164075220598	4.816523061984025	2363.0	2450.0	2593.0	2102.0	d	10	0	1	circle	30	71	0.0007437257038057	0.000388623837836	0.0008307727669711	0.0001858753182829	0.0001225219378232	-0.0006467368897591	-0.0003383396336529
2022-10-11	a119	j	10.0	500.0	0.0	1.0	1.9	1.88	22081.805733666864	11757.647146597812	2743.484230548069	9411.486063116785	9.493467641301317	4.8325717824076495	1.0891164075220598	4.816523061984025	2363.0	2450.0	2593.0	2102.0	d	10	0	1	circle	30	72	-0.0011573601719806	-0.0007102033865183	0.004409079058807	0.0001681787330878	0.0001210052798792	-0.0005406706538424	-0.0002514866408753
2022-10-11	a119	j	10.0	500.0	0.0	1.0	1.9	1.88	22081.805733666864	11757.647146597812	2743.484230548069	9411.486063116785	9.493467641301317	4.8325717824076495	1.0891164075220598	4.816523061984025	2363.0	2450.0	2593.0	2102.0	d	10	0	1	circle	30	73	-0.0001832965589605	-0.0028528229024119	0.0041259917773614	0.0001495697561448	0.0001189606482313	-0.0004337188958609	-0.0001651884914848
2022-10-11	a119	j	10.0	500.0	0.0	1.0	1.9	1.88	22081.805733666864	11757.647146597812	2743.484230548069	9411.486063116785	9.493467641301317	4.8325717824076495	1.0891164075220598	4.816523061984025	2363.0	2450.0	2593.0	2102.0	d	10	0	1	circle	30	74	-0.0065061928562869	0.0024669908779602	0.0019120558164921	0.0001299765961116	0.0001161942816396	-0.0003269291165485	-8.075823879722596e-05
2022-10-11	a119	j	10.0	500.0	0.0	1.0	1.9	1.88	22081.805733666864	11757.647146597812	2743.484230548069	9411.486063116785	9.493467641301317	4.8325717824076495	1.0891164075220598	4.816523061984025	2363.0	2450.0	2593.0	2102.0	d	10	0	1	circle	30	75	-0.0028609702271249	0.0007364067050264	0.001565241438586	0.0001091687208633	0.0001124743904803	-0.0002209519085903	-0.0
2022-10-11	a119	j	10.0	500.0	0.0	1.0	1.9	1.88	22081.805733666864	11757.647146597812	2743.484230548069	9411.486063116785	9.493467641301317	4.8325717824076495	1.0891164075220598	4.816523061984025	2363.0	2450.0	2593.0	2102.0	d	10	0	1	circle	30	76	-0.0030304648338419	0.0001164778540027	0.000964874241189	8.678530351872077e-05	0.0001075632487694	-0.0001161107845688	-0.0
2022-10-11	a119	j	10.0	500.0	0.0	1.0	1.9	1.88	22081.805733666864	11757.647146597812	2743.484230548069	9411.486063116785	9.493467641301317	4.8325717824076495	1.0891164075220598	4.816523061984025	2363.0	2450.0	2593.0	2102.0	d	10	0	1	circle	30	77	0.011392876336904	-0.0009684466350582	-0.0007993005941752	6.241049073511112e-05	0.0001012478459463	-1.251402855785505e-05	-0.0
2022-10-11	a119	j	10.0	500.0	0.0	1.0	1.9	1.88	22081.805733666864	11757.647146597812	2743.484230548069	9411.486063116785	9.493467641301317	4.8325717824076495	1.0891164075220598	4.816523061984025	2363.0	2450.0	2593.0	2102.0	d	10	0	1	circle	30	78	-0.0034295193751738	0.0007090112616429	-0.0025226174012869	3.568301101565994e-05	9.336497571887898e-05	8.980719435668403e-05	-0.0
2022-10-11	a119	j	10.0	500.0	0.0	1.0	1.9	1.88	22081.805733666864	11757.647146597812	2743.484230548069	9411.486063116785	9.493467641301317	4.8325717824076495	1.0891164075220598	4.816523061984025	2363.0	2450.0	2593.0	2102.0	d	10	0	1	circle	30	79	-0.000962638208541	-0.000241465236553	-0.0022184566827515	6.405509796954304e-06	8.382442541104622e-05	0.0001907520500768	0.0001005221148688
2022-10-11	a119	j	10.0	500.0	0.0	1.0	1.9	1.88	22081.805733666864	11757.647146597812	2743.484230548069	9411.486063116785	9.493467641301317	4.8325717824076495	1.0891164075220598	4.816523061984025	2363.0	2450.0	2593.0	2102.0	d	10	0	1	circle	30	80	0.0061010367030212	0.0010374549315767	-0.0057843197738196	-2.5370764476287323e-05	7.263380924949805e-05	0.0002900142452835	0.0001920096715577
2022-10-11	a119	j	10.0	500.0	0.0	1.0	1.9	1.88	22081.805733666864	11757.647146597812	2743.484230548069	9411.486063116785	9.493467641301317	4.8325717824076495	1.0891164075220598	4.816523061984025	2363.0	2450.0	2593.0	2102.0	d	10	0	1	circle	30	81	0.0067056053511057	0.0019177491040913	-0.0045167519408878	-5.92869306853184e-05	5.992347000795889e-05	0.0003869779055046	0.0002677675048113
2022-10-11	a119	j	10.0	500.0	0.0	1.0	1.9	1.88	22081.805733666864	11757.647146597812	2743.484230548069	9411.486063116785	9.493467641301317	4.8325717824076495	1.0891164075220598	4.816523061984025	2363.0	2450.0	2593.0	2102.0	d	10	0	1	circle	30	82	0.0019002170963456	0.0047558184054203	-0.0001164006137264	-9.46478591688838e-05	4.596504805087372e-05	0.0004806638655581	0.0003400509583384
2022-10-11	a119	j	10.0	500.0	0.0	1.0	1.9	1.88	22081.805733666864	11757.647146597812	2743.484230548069	9411.486063116785	9.493467641301317	4.8325717824076495	1.0891164075220598	4.816523061984025	2363.0	2450.0	2593.0	2102.0	d	10	0	1	circle	30	83	0.0019345974594043	0.0044434899233521	0.0006843323958445	-0.0001304444184542	3.1171614867270614e-05	0.0005697356317365	0.000408119598415
2022-10-11	a119	j	10.0	500.0	0.0	1.0	1.9	1.88	22081.805733666864	11757.647146597812	2743.484230548069	9411.486063116785	9.493467641301317	4.8325717824076495	1.0891164075220598	4.816523061984025	2363.0	2450.0	2593.0	2102.0	d	10	0	1	circle	30	84	-0.0034531452618525	-0.009963107260633	-0.0063582442311716	-0.0001654367791542	1.6065147586443954e-05	0.0006525579881449	0.0004710560614042
2022-10-11	a119	j	10.0	500.0	0.0	1.0	1.9	1.88	22081.805733666864	11757.647146597812	2743.484230548069	9411.486063116785	9.493467641301317	4.8325717824076495	1.0891164075220598	4.816523061984025	2363.0	2450.0	2593.0	2102.0	d	10	0	1	circle	30	85	-0.0087146797545177	-0.0004098965708736	0.0001034418766674	-0.0001982804662112	1.212297036504849e-06	0.0007272948888736	0.0005278021256258
2022-10-11	a119	j	10.0	500.0	0.0	1.0	1.9	1.88	22081.805733666864	11757.647146597812	2743.484230548069	9411.486063116785	9.493467641301317	4.8325717824076495	1.0891164075220598	4.816523061984025	2363.0	2450.0	2593.0	2102.0	d	10	0	1	circle	30	86	0.0090559543622108	0.0052963229253884	0.0065326511289486	-0.0002276587818555	-1.284558559286168e-05	0.0007920418841088	0.0005515375166603
2022-10-11	a119	j	10.0	500.0	0.0	1.0	1.9	1.88	22081.805733666864	11757.647146597812	2743.484230548069	9411.486063116785	9.493467641301317	4.8325717824076495	1.0891164075220598	4.816523061984025	2363.0	2450.0	2593.0	2102.0	d	10	0	1	circle	30	87	-0.0072389087688682	-0.0065402582001489	0.0019493241930543	-0.0002523926356345	-2.564243534434638e-05	0.0008449872505266	0.0005669521795478
2022-10-11	a119	j	10.0	500.0	0.0	1.0	1.9	1.88	22081.805733666864	11757.647146597812	2743.484230548069	9411.486063116785	9.493467641301317	4.8325717824076495	1.0891164075220598	4.816523061984025	2363.0	2450.0	2593.0	2102.0	d	10	0	1	circle	30	88	0.000107368396672	0.0018796469270704	0.0020529857161583	-0.000271524818427	-3.681743728602213e-05	0.0008845787404985	0.0005762364847854
2022-10-11	a119	j	10.0	500.0	0.0	1.0	1.9	1.88	22081.805733666864	11757.647146597812	2743.484230548069	9411.486063116785	9.493467641301317	4.8325717824076495	1.0891164075220598	4.816523061984025	2363.0	2450.0	2593.0	2102.0	d	10	0	1	circle	30	89	-0.0038946680622375	-0.000936345834867	0.0019135673703414	-0.0002843886237349	-4.613487748521428e-05	0.000909669399823	0.0005791458986028
2022-10-11	a119	j	10.0	500.0	0.0	1.0	1.9	1.88	22081.805733666864	11757.647146597812	2743.484230548069	9411.486063116785	9.493467641301317	4.8325717824076495	1.0891164075220598	4.816523061984025	2363.0	2450.0	2593.0	2102.0	d	10	0	1	circle	30	90	-0.002507910434288	-0.0010826966469599	0.009370900913073	-0.0002906591081128	-5.349431662963935e-05	0.0009196326257263	0.0005754792009838
2022-10-11	a119	j	10.0	500.0	0.0	1.0	1.9	1.88	22081.805733666864	11757.647146597812	2743.484230548069	9411.486063116785	9.493467641301317	4.8325717824076495	1.0891164075220598	4.816523061984025	2363.0	2450.0	2593.0	2102.0	d	10	0	1	circle	30	91	-0.0026124545250493	-0.0010472030597067	0.0086268463514087	-0.0002903758798694	-5.89292473608584e-05	0.0009144422379542	0.0005651371107239
2022-10-11	a119	j	10.0	500.0	0.0	1.0	1.9	1.88	22081.805733666864	11757.647146597812	2743.484230548069	9411.486063116785	9.493467641301317	4.8325717824076495	1.0891164075220598	4.816523061984025	2363.0	2450.0	2593.0	2102.0	d	10	0	1	circle	30	92	-0.0006168670886431	-0.0001203985192639	-0.0022525591873651	-0.0002839310314689	-6.25952337161857e-05	0.0008947003024576	0.0005481740372724
2022-10-11	a119	j	10.0	500.0	0.0	1.0	1.9	1.88	22081.805733666864	11757.647146597812	2743.484230548069	9411.486063116785	9.493467641301317	4.8325717824076495	1.0891164075220598	4.816523061984025	2363.0	2450.0	2593.0	2102.0	d	10	0	1	circle	30	93	0.0009919885611352	0.0006864002970212	0.0016962566173777	-0.0002720240940388	-6.474774380116814e-05	0.0008615960808249	0.0005248242429849
2022-10-11	a119	j	10.0	500.0	0.0	1.0	1.9	1.88	22081.805733666864	11757.647146597812	2743.484230548069	9411.486063116785	9.493467641301317	4.8325717824076495	1.0891164075220598	4.816523061984025	2363.0	2450.0	2593.0	2102.0	d	10	0	1	circle	30	94	-0.0015290497568656	-0.0002307068980867	4.1206410528224e-05	-0.0002555933079185	-6.57116288732629e-05	0.0008168067046582	0.0004955017678664
2022-10-11	a119	j	10.0	500.0	0.0	1.0	1.9	1.88	22081.805733666864	11757.647146597812	2743.484230548069	9411.486063116785	9.493467641301317	4.8325717824076495	1.0891164075220598	4.816523061984025	2363.0	2450.0	2593.0	2102.0	d	10	0	1	circle	30	95	0.0005625170641994	-6.2413515329331e-05	0.0015254668325321	-0.000235735894177	-6.584756907339994e-05	0.0007623709780997	0.0004607875148492
2022-10-11	a119	j	10.0	500.0	0.0	1.0	1.9	1.88	22081.805733666864	11757.647146597812	2743.484230548069	9411.486063116785	9.493467641301317	4.8325717824076495	1.0891164075220598	4.816523061984025	2363.0	2450.0	2593.0	2102.0	d	10	0	1	circle	30	96	0.0008923665832197	0.000300378718717	0.0018248007519901	-0.0002136261708449	-6.551973313385454e-05	0.0007005588367252	0.0004214129327464
2022-10-11	a119	j	10.0	500.0	0.0	1.0	1.9	1.88	22081.805733666864	11757.647146597812	2743.484230548069	9411.486063116785	9.493467641301317	4.8325717824076495	1.0891164075220598	4.816523061984025	2363.0	2450.0	2593.0	2102.0	d	10	0	1	circle	30	97	0.0008408061599857	0.0002632437207528	0.001781393718506	-0.0001904357632444	-6.506562606665219e-05	0.000633739576385	0.0003782381870739
2022-10-11	a119	j	10.0	500.0	0.0	1.0	1.9	1.88	22081.805733666864	11757.647146597812	2743.484230548069	9411.486063116785	9.493467641301317	4.8325717824076495	1.0891164075220598	4.816523061984025	2363.0	2450.0	2593.0	2102.0	d	10	0	1	circle	30	98	0.0012100989791807	0.0011940575751803	-0.0047994802999017	-0.0001672605319512	-6.476849377122793e-05	0.0005642444087126	0.0003322153829901
2022-10-11	a119	j	10.0	500.0	0.0	1.0	1.9	1.88	22081.805733666864	11757.647146597812	2743.484230548069	9411.486063116785	9.493467641301317	4.8325717824076495	1.0891164075220598	4.816523061984025	2363.0	2450.0	2593.0	2102.0	d	10	0	1	circle	30	99	0.0002328126641713	-0.0004393188821276	-0.0012454011706466	-0.0001450598166484	-6.483429820074087e-05	0.0004942258311355	0.0002843317162863
2022-10-11	a119	j	10.0	500.0	0.0	1.0	1.9	1.88	22081.805733666864	11757.647146597812	2743.484230548069	9411.486063116785	9.493467641301317	4.8325717824076495	1.0891164075220598	4.816523061984025	2363.0	2450.0	2593.0	2102.0	d	10	0	1	circle	30	100	-0.001285130580396	-0.0003148667430362	-0.0016459641548327	-0.0001246105314795	-6.537541662617123e-05	0.0004255287229416	0.0002355427748358
2022-10-11	a119	j	10.0	500.0	0.0	1.0	1.9	1.88	22081.805733666864	11757.647146597812	2743.484230548069	9411.486063116785	9.493467641301317	4.8325717824076495	1.0891164075220598	4.816523061984025	2363.0	2450.0	2593.0	2102.0	d	10	0	1	circle	30	101	0.0021489255492244	0.0025765983799773	-0.0054054867063542	-0.0001064734771566	-6.640095390619232e-05	0.0003595915824858	0.0001867171514229
2022-10-11	a119	j	10.0	500.0	0.0	1.0	1.9	1.88	22081.805733666864	11757.647146597812	2743.484230548069	9411.486063116785	9.493467641301317	4.8325717824076495	1.0891164075220598	4.816523061984025	2363.0	2450.0	2593.0	2102.0	d	10	0	1	circle	30	102	0.0039763296218669	0.0001341481258427	-0.0060301627755679	-9.096813728523072e-05	-6.781324412970932e-05	0.0002973903548601	0.0001386089734452
2022-10-11	a119	j	10.0	500.0	0.0	1.0	1.9	1.88	22081.805733666864	11757.647146597812	2743.484230548069	9411.486063116785	9.493467641301317	4.8325717824076495	1.0891164075220598	4.816523061984025	2363.0	2450.0	2593.0	2102.0	d	10	0	1	circle	30	103	0.0090259288968993	0.0070283930378493	0.0021277001783132	-7.816151682687586e-05	-6.941510005318264e-05	0.0002394348028926	9.185818601260144e-05
2022-10-11	a119	j	10.0	500.0	0.0	1.0	1.9	1.88	22081.805733666864	11757.647146597812	2743.484230548069	9411.486063116785	9.493467641301317	4.8325717824076495	1.0891164075220598	4.816523061984025	2363.0	2450.0	2593.0	2102.0	d	10	0	1	circle	30	104	-0.012414111107537	-0.009895443217329	0.0006411455854433	-6.788897356469423e-05	-7.093700492320184e-05	0.000185823170183	4.6997191695124087e-05
2022-10-11	a119	j	10.0	500.0	0.0	1.0	1.9	1.88	22081.805733666864	11757.647146597812	2743.484230548069	9411.486063116785	9.493467641301317	4.8325717824076495	1.0891164075220598	4.816523061984025	2363.0	2450.0	2593.0	2102.0	d	10	0	1	circle	30	105	0.0044478482403879	0.0003813189901359	-0.0011292924316827	-5.981677379767245e-05	-7.20856403901815e-05	0.0001363437540104	4.441339822591989e-06
2022-10-11	a119	j	10.0	500.0	0.0	1.0	1.9	1.88	22081.805733666864	11757.647146597812	2743.484230548069	9411.486063116785	9.493467641301317	4.8325717824076495	1.0891164075220598	4.816523061984025	2363.0	2450.0	2593.0	2102.0	d	10	0	1	circle	30	106	-0.0032427783127115	-0.0003552850823081	0.0035804834201752	-5.352701551568066e-05	-7.25961367450832e-05	9.05981227250554e-05	-0.0
2022-10-11	a119	j	10.0	500.0	0.0	1.0	1.9	1.88	22081.805733666864	11757.647146597812	2743.484230548069	9411.486063116785	9.493467641301317	4.8325717824076495	1.0891164075220598	4.816523061984025	2363.0	2450.0	2593.0	2102.0	d	10	0	1	circle	30	107	-0.001648673315566	-0.0003420414525577	0.0013733365595221	-4.859380089216001e-05	-7.226499581552204e-05	4.812505078495127e-05	-0.0
2022-10-11	a119	j	10.0	500.0	0.0	1.0	1.9	1.88	22081.805733666864	11757.647146597812	2743.484230548069	9411.486063116785	9.493467641301317	4.8325717824076495	1.0891164075220598	4.816523061984025	2363.0	2450.0	2593.0	2102.0	d	10	0	1	circle	30	108	-0.0002419993897431	-0.000833467840182	0.0028756256045778	-4.463707498158274e-05	-7.095874398565078e-05	8.512646854602433e-06	-0.0
2022-10-11	a119	j	10.0	500.0	0.0	1.0	1.9	1.88	22081.805733666864	11757.647146597812	2743.484230548069	9411.486063116785	9.493467641301317	4.8325717824076495	1.0891164075220598	4.816523061984025	2363.0	2450.0	2593.0	2102.0	d	10	0	1	circle	30	109	-0.0006793830194375	0.0007787214753995	0.0026648054408116	-4.135579834994329e-05	-6.860868937410852e-05	-2.8512142451920103e-05	-0.0
2022-10-11	a119	j	10.0	500.0	0.0	1.0	1.9	1.88	22081.805733666864	11757.647146597812	2743.484230548069	9411.486063116785	9.493467641301317	4.8325717824076495	1.0891164075220598	4.816523061984025	2363.0	2450.0	2593.0	2102.0	d	10	0	1	circle	30	110	-0.0006506841441284	0.0006223907128207	0.002672619121179	-3.854388156454727e-05	-6.520035462812191e-05	-6.302578032552765e-05	-0.0
2022-10-11	a119	j	10.0	500.0	0.0	1.0	1.9	1.88	22081.805733666864	11757.647146597812	2743.484230548069	9411.486063116785	9.493467641301317	4.8325717824076495	1.0891164075220598	4.816523061984025	2363.0	2450.0	2593.0	2102.0	d	10	0	1	circle	30	111	-0.0007458059861307	-0.0007388364105211	0.0007230415612585	-3.609268652676825e-05	-6.07618683825018e-05	-9.488710775913008e-05	-0.0
2022-10-11	a119	j	10.0	500.0	0.0	1.0	1.9	1.88	22081.805733666864	11757.647146597812	2743.484230548069	9411.486063116785	9.493467641301317	4.8325717824076495	1.0891164075220598	4.816523061984025	2363.0	2450.0	2593.0	2102.0	d	10	0	1	circle	30	112	-0.0005515471229365	-6.1148424299124e-05	0.0017381064558121	-3.398343589377445e-05	-5.535469673888427e-05	-0.0001237534102484	-3.441527761582465e-05
2022-10-11	a119	j	10.0	500.0	0.0	1.0	1.9	1.88	22081.805733666864	11757.647146597812	2743.484230548069	9411.486063116785	9.493467641301317	4.8325717824076495	1.0891164075220598	4.816523061984025	2363.0	2450.0	2593.0	2102.0	d	10	0	1	circle	30	113	-0.0012621852966652	8.6615040954342e-05	0.0003665057267984	-3.2270217391134554e-05	-4.906711862084441e-05	-0.0001491291817698	-6.779184575787879e-05
2022-10-11	a119	j	10.0	500.0	0.0	1.0	1.9	1.88	22081.805733666864	11757.647146597812	2743.484230548069	9411.486063116785	9.493467641301317	4.8325717824076495	1.0891164075220598	4.816523061984025	2363.0	2450.0	2593.0	2102.0	d	10	0	1	circle	30	114	0.0008459001921579	-0.0002642451753705	-0.0032452806744565	-3.1053086502220564e-05	-4.2008076301685966e-05	-0.000170439689727	-9.737852692312574e-05
2022-10-11	a119	j	10.0	500.0	0.0	1.0	1.9	1.88	22081.805733666864	11757.647146597812	2743.484230548069	9411.486063116785	9.493467641301317	4.8325717824076495	1.0891164075220598	4.816523061984025	2363.0	2450.0	2593.0	2102.0	d	10	0	1	circle	30	115	0.0016384765380236	0.0003891553084157	-0.0012658654632382	-3.044241813864206e-05	-3.430003052723375e-05	-0.0001871180421586	-0.0001223755934927
2022-10-11	a119	j	10.0	500.0	0.0	1.0	1.9	1.88	22081.805733666864	11757.647146597812	2743.484230548069	9411.486063116785	9.493467641301317	4.8325717824076495	1.0891164075220598	4.816523061984025	2363.0	2450.0	2593.0	2102.0	d	10	0	1	circle	30	116	-0.0003629817860481	-0.0001442948268282	-0.0012966316893908	-3.051983716425833e-05	-2.6071419941732065e-05	-0.0001986903992231	-0.0001420991421171
2022-10-11	a119	j	10.0	500.0	0.0	1.0	1.9	1.88	22081.805733666864	11757.647146597812	2743.484230548069	9411.486063116785	9.493467641301317	4.8325717824076495	1.0891164075220598	4.816523061984025	2363.0	2450.0	2593.0	2102.0	d	10	0	1	circle	30	117	0.0011415742570998	0.0003418975074448	0.0016559823055634	-3.130377968579535e-05	-1.7449804772794095e-05	-0.0002048462896165	-0.0001560927051579
2022-10-11	a119	j	10.0	500.0	0.0	1.0	1.9	1.88	22081.805733666864	11757.647146597812	2743.484230548069	9411.486063116785	9.493467641301317	4.8325717824076495	1.0891164075220598	4.816523061984025	2363.0	2450.0	2593.0	2102.0	d	10	0	1	circle	30	118	0.0024179831649775	-0.0004214645536817	-0.0041929662657488	-3.272530499661869e-05	-8.556415794514627e-06	-0.0002054918095216	-0.0001642100887305
2022-10-11	a119	j	10.0	500.0	0.0	1.0	1.9	1.88	22081.805733666864	11757.647146597812	2743.484230548069	9411.486063116785	9.493467641301317	4.8325717824076495	1.0891164075220598	4.816523061984025	2363.0	2450.0	2593.0	2102.0	d	10	0	1	circle	30	119	0.0008139458566975	-0.0002294986785186	-0.0017675817610724	-3.46171109086286e-05	4.979962955096238e-07	-0.0002007900719705	-0.0001656749647663
2022-10-11	a119	j	10.0	500.0	0.0	1.0	1.9	1.88	22081.805733666864	11757.647146597812	2743.484230548069	9411.486063116785	9.493467641301317	4.8325717824076495	1.0891164075220598	4.816523061984025	2363.0	2450.0	2593.0	2102.0	d	10	0	1	circle	30	120	-0.0017759077164085	0.0018442977665851	-0.0064264552956042	-3.6719058308829904e-05	9.6168378584687e-06	-0.0001911863888232	-0.0001448504926559
2022-10-11	a119	j	10.0	500.0	0.0	1.0	1.9	1.88	22081.805733666864	11757.647146597812	2743.484230548069	9411.486063116785	9.493467641301317	4.8325717824076495	1.0891164075220598	4.816523061984025	2363.0	2450.0	2593.0	2102.0	d	10	0	1	circle	30	121	0.0024768559662539	-0.0003804646589015	0.0004421955271237	-3.8700589058816975e-05	1.8720397553837903e-05	-0.0001774049850668	-0.0001199839984542
2022-10-11	a119	j	10.0	500.0	0.0	1.0	1.9	1.88	22081.805733666864	11757.647146597812	2743.484230548069	9411.486063116785	9.493467641301317	4.8325717824076495	1.0891164075220598	4.816523061984025	2363.0	2450.0	2593.0	2102.0	d	10	0	1	circle	30	122	-0.0011624462199181	0.0006461069731076	-0.0001901609916479	-4.019462626030949e-05	2.7744534741047392e-05	-0.0001604050965527	-9.24659355513812e-05
2022-10-11	a119	j	10.0	500.0	0.0	1.0	1.9	1.88	22081.805733666864	11757.647146597812	2743.484230548069	9411.486063116785	9.493467641301317	4.8325717824076495	1.0891164075220598	4.816523061984025	2363.0	2450.0	2593.0	2102.0	d	10	0	1	circle	30	123	-0.0005942455512016	-0.0004562836111315	0.0009475385878654	-4.083724142865902e-05	3.663262981428968e-05	-0.0001412990307035	-6.382915946063038e-05
2022-10-11	a119	j	10.0	500.0	0.0	1.0	1.9	1.88	22081.805733666864	11757.647146597812	2743.484230548069	9411.486063116785	9.493467641301317	4.8325717824076495	1.0891164075220598	4.816523061984025	2363.0	2450.0	2593.0	2102.0	d	10	0	1	circle	30	124	-0.0030536500911538	-0.0007933131377742	0.0023168368145111	-4.030936478415803e-05	4.532201602656972e-05	-0.0001212497907565	-3.561840994586951e-05
2022-10-11	a119	j	10.0	500.0	0.0	1.0	1.9	1.88	22081.805733666864	11757.647146597812	2743.484230548069	9411.486063116785	9.493467641301317	4.8325717824076495	1.0891164075220598	4.816523061984025	2363.0	2450.0	2593.0	2102.0	d	10	0	1	circle	30	125	0.0011525810482473	-0.0003763594127405	-0.0007125724492814	-3.837386446022567e-05	5.372938904030176e-05	-0.0001013687167274	-9.265463226894289e-06
2022-10-11	a119	j	10.0	500.0	0.0	1.0	1.9	1.88	22081.805733666864	11757.647146597812	2743.484230548069	9411.486063116785	9.493467641301317	4.8325717824076495	1.0891164075220598	4.816523061984025	2363.0	2450.0	2593.0	2102.0	d	10	0	1	circle	30	126	0.0002041462912075	0.0005595553153833	0.0015497252322215	-3.490018255809532e-05	6.173997238517454e-05	-8.262580384499495e-05	-0.0
2022-10-11	a119	j	10.0	500.0	0.0	1.0	1.9	1.88	22081.805733666864	11757.647146597812	2743.484230548069	9411.486063116785	9.493467641301317	4.8325717824076495	1.0891164075220598	4.816523061984025	2363.0	2450.0	2593.0	2102.0	d	10	0	1	circle	30	127	-0.0011620891605002	-0.0008769308454067	0.0035272808288712	-2.9875991860301775e-05	6.920268693317606e-05	-6.577659687983535e-05	-0.0
2022-10-11	a119	j	10.0	500.0	0.0	1.0	1.9	1.88	22081.805733666864	11757.647146597812	2743.484230548069	9411.486063116785	9.493467641301317	4.8325717824076495	1.0891164075220598	4.816523061984025	2363.0	2450.0	2593.0	2102.0	d	10	0	1	circle	30	128	-0.0006335292032902	-3.8475518249577e-05	0.0012918415533759	-2.341180879608837e-05	7.59305113055486e-05	-5.130767614663416e-05	-0.0
2022-10-11	a119	j	10.0	500.0	0.0	1.0	1.9	1.88	22081.805733666864	11757.647146597812	2743.484230548069	9411.486063116785	9.493467641301317	4.8325717824076495	1.0891164075220598	4.816523061984025	2363.0	2450.0	2593.0	2102.0	d	10	0	1	circle	30	129	-0.0004697840780124	3.1116460397631e-05	0.0009535222439192	-1.5741546192413774e-05	8.170486985205629e-05	-3.940641619069854e-05	-0.0
2022-10-11	a119	j	10.0	500.0	0.0	1.0	1.9	1.88	22081.805733666864	11757.647146597812	2743.484230548069	9411.486063116785	9.493467641301317	4.8325717824076495	1.0891164075220598	4.816523061984025	2363.0	2450.0	2593.0	2102.0	d	10	0	1	circle	30	130	-0.0011190061035475	8.3794468877337e-06	0.0014299428716783	-7.216432769532149e-06	8.628405375224007e-05	-2.9959897640277496e-05	-0.0
2022-10-11	a119	j	10.0	500.0	0.0	1.0	1.9	1.88	22081.805733666864	11757.647146597812	2743.484230548069	9411.486063116785	9.493467641301317	4.8325717824076495	1.0891164075220598	4.816523061984025	2363.0	2450.0	2593.0	2102.0	d	10	0	1	circle	30	131	-0.0001946441494658	-0.0002891943528871	0.0017985666398745	1.7106292095657796e-06	8.941533210990241e-05	-2.258124565047036e-05	-0.0
2022-10-11	a119	j	10.0	500.0	0.0	1.0	1.9	1.88	22081.805733666864	11757.647146597812	2743.484230548069	9411.486063116785	9.493467641301317	4.8325717824076495	1.0891164075220598	4.816523061984025	2363.0	2450.0	2593.0	2102.0	d	10	0	1	circle	30	132	-0.0006050533658245	-1.0127417770789e-05	-0.0001049516141296	1.051098562756291e-05	9.08497834702443e-05	-1.6658765249780043e-05	-0.0
2022-10-11	a119	j	10.0	500.0	0.0	1.0	1.9	1.88	22081.805733666864	11757.647146597812	2743.484230548069	9411.486063116785	9.493467641301317	4.8325717824076495	1.0891164075220598	4.816523061984025	2363.0	2450.0	2593.0	2102.0	d	10	0	1	circle	30	133	0.0005496479303273	0.000410668431898	5.6952385502425e-05	1.861564489217525e-05	9.03594832651222e-05	-1.1424705035979598e-05	-0.0
2022-10-11	a119	j	10.0	500.0	0.0	1.0	1.9	1.88	22081.805733666864	11757.647146597812	2743.484230548069	9411.486063116785	9.493467641301317	4.8325717824076495	1.0891164075220598	4.816523061984025	2363.0	2450.0	2593.0	2102.0	d	10	0	1	circle	30	134	-0.0004278001787288	-1.4569651293205e-05	-0.0002669363680558	2.5457925558348985e-05	8.775679521157053e-05	-6.039335586815954e-06	-0.0
2022-10-11	a119	j	10.0	500.0	0.0	1.0	1.9	1.88	22081.805733666864	11757.647146597812	2743.484230548069	9411.486063116785	9.493467641301317	4.8325717824076495	1.0891164075220598	4.816523061984025	2363.0	2450.0	2593.0	2102.0	d	10	0	1	circle	30	135	0.0004425207522212	0.0003065635037522	-0.00313196349237	3.052007797787463e-05	8.291456627765895e-05	3.174554254855771e-07	-0.0
2022-10-11	a119	j	10.0	500.0	0.0	1.0	1.9	1.88	22081.805733666864	11757.647146597812	2743.484230548069	9411.486063116785	9.493467641301317	4.8325717824076495	1.0891164075220598	4.816523061984025	2363.0	2450.0	2593.0	2102.0	d	10	0	1	circle	30	136	0.0024112537680463	6.4857437819003e-05	0.0006247857735218	3.338058361181119e-05	7.578576605837752e-05	8.35686382846393e-06	-0.0
2022-10-11	a119	j	10.0	500.0	0.0	1.0	1.9	1.88	22081.805733666864	11757.647146597812	2743.484230548069	9411.486063116785	9.493467641301317	4.8325717824076495	1.0891164075220598	4.816523061984025	2363.0	2450.0	2593.0	2102.0	d	10	0	1	circle	30	137	0.001822092812441	0.0021222871880106	-0.0026758722099833	3.37573561021506e-05	6.642143452963763e-05	1.8603485235381008e-05	-0.0
2022-10-11	a119	j	10.0	500.0	0.0	1.0	1.9	1.88	22081.805733666864	11757.647146597812	2743.484230548069	9411.486063116785	9.493467641301317	4.8325717824076495	1.0891164075220598	4.816523061984025	2363.0	2450.0	2593.0	2102.0	d	10	0	1	circle	30	138	0.0019814029811026	-0.0022709248445263	-0.001751338118164	3.153849999272959e-05	5.498515934907744e-05	3.133543951983308e-05	-0.0
2022-10-11	a119	j	10.0	500.0	0.0	1.0	1.9	1.88	22081.805733666864	11757.647146597812	2743.484230548069	9411.486063116785	9.493467641301317	4.8325717824076495	1.0891164075220598	4.816523061984025	2363.0	2450.0	2593.0	2102.0	d	10	0	1	circle	30	139	0.0027651502506494	0.0043247794935354	-0.0041168128594205	2.6791014460191736e-05	4.176184807336805e-05	4.654622178772201e-05	-0.0
2022-10-11	a119	j	10.0	500.0	0.0	1.0	1.9	1.88	22081.805733666864	11757.647146597812	2743.484230548069	9411.486063116785	9.493467641301317	4.8325717824076495	1.0891164075220598	4.816523061984025	2363.0	2450.0	2593.0	2102.0	d	10	0	1	circle	30	140	-0.010506945812758	0.0046485177119779	-0.0041536734952633	1.974368902590426e-05	2.715755976336452e-05	6.393498257824765e-05	1.703373378897887e-05
2022-10-11	a119	j	10.0	500.0	0.0	1.0	1.9	1.88	22081.805733666864	11757.647146597812	2743.484230548069	9411.486063116785	9.493467641301317	4.8325717824076495	1.0891164075220598	4.816523061984025	2363.0	2450.0	2593.0	2102.0	d	10	0	1	circle	30	141	0.0032301904432775	-0.0077840114376246	0.0048654919934562	1.0755352523576944e-05	1.1683021823209545e-05	8.293446745852626e-05	6.049609311173978e-05
2022-10-11	a119	j	10.0	500.0	0.0	1.0	1.9	1.88	22081.805733666864	11757.647146597812	2743.484230548069	9411.486063116785	9.493467641301317	4.8325717824076495	1.0891164075220598	4.816523061984025	2363.0	2450.0	2593.0	2102.0	d	10	0	1	circle	30	142	0.012953868878703	0.0058292214789306	-0.0008833683590332	2.898962694080236e-07	-4.084590668281785e-06	0.0001027772421351	9.840275519742636e-05
2022-10-11	a119	j	10.0	500.0	0.0	1.0	1.9	1.88	22081.805733666864	11757.647146597812	2743.484230548069	9411.486063116785	9.493467641301317	4.8325717824076495	1.0891164075220598	4.816523061984025	2363.0	2450.0	2593.0	2102.0	d	10	0	1	circle	30	143	-0.0092267559606684	-0.0056296930210778	-0.0016322601468192	-1.1099393882544822e-05	-1.9553474628646143e-05	0.0001225847602801	9.193189176892804e-05
2022-10-11	a119	j	10.0	500.0	0.0	1.0	1.9	1.88	22081.805733666864	11757.647146597812	2743.484230548069	9411.486063116785	9.493467641301317	4.8325717824076495	1.0891164075220598	4.816523061984025	2363.0	2450.0	2593.0	2102.0	d	10	0	1	circle	30	144	0.0040086048702274	0.0027790587723116	0.0029452853992039	-2.280164296205972e-05	-3.416745756433393e-05	0.0001414604457299	8.449134520352655e-05
2022-10-11	a119	j	10.0	500.0	0.0	1.0	1.9	1.88	22081.805733666864	11757.647146597812	2743.484230548069	9411.486063116785	9.493467641301317	4.8325717824076495	1.0891164075220598	4.816523061984025	2363.0	2450.0	2593.0	2102.0	d	10	0	1	circle	30	145	-0.0053307173499469	-0.0046581265812576	0.0038142900007758	-3.4210513769129344e-05	-4.744671725095332e-05	0.0001585788056526	7.692157463257295e-05
2022-10-11	a119	j	10.0	500.0	0.0	1.0	1.9	1.88	22081.805733666864	11757.647146597812	2743.484230548069	9411.486063116785	9.493467641301317	4.8325717824076495	1.0891164075220598	4.816523061984025	2363.0	2450.0	2593.0	2102.0	d	10	0	1	circle	30	146	-0.0032675480987784	0.0012150350377288	0.0027125401102523	-4.479684892363151e-05	-5.901637086099231e-05	0.00017326477239	6.945155260545122e-05
2022-10-11	a119	j	10.0	500.0	0.0	1.0	1.9	1.88	22081.805733666864	11757.647146597812	2743.484230548069	9411.486063116785	9.493467641301317	4.8325717824076495	1.0891164075220598	4.816523061984025	2363.0	2450.0	2593.0	2102.0	d	10	0	1	circle	30	147	0.0001077549487237	-0.0003115764646886	0.0005642856917693	-5.416342207744362e-05	-6.862022581003201e-05	0.0001850495030824	6.22658551950133e-05
2022-10-11	a119	j	10.0	500.0	0.0	1.0	1.9	1.88	22081.805733666864	11757.647146597812	2743.484230548069	9411.486063116785	9.493467641301317	4.8325717824076495	1.0891164075220598	4.816523061984025	2363.0	2450.0	2593.0	2102.0	d	10	0	1	circle	30	148	-6.4000522580347e-05	-0.0002031432539285	-0.000195152760669	-6.206756815109899e-05	-7.61201974196511e-05	0.0001936920477152	5.550428214450706e-05
2022-10-11	a119	j	10.0	500.0	0.0	1.0	1.9	1.88	22081.805733666864	11757.647146597812	2743.484230548069	9411.486063116785	9.493467641301317	4.8325717824076495	1.0891164075220598	4.816523061984025	2363.0	2450.0	2593.0	2102.0	d	10	0	1	circle	30	149	0.0002874990188445	-0.0008428320929589	0.0014127283729985	-6.841383468973446e-05	-8.148679689784865e-05	0.0001991712517835	4.927062019596009e-05
2022-10-11	a119	j	10.0	500.0	0.0	1.0	1.9	1.88	22081.805733666864	11757.647146597812	2743.484230548069	9411.486063116785	9.493467641301317	4.8325717824076495	1.0891164075220598	4.816523061984025	2363.0	2450.0	2593.0	2102.0	d	10	0	1	circle	30	150	0.0005889378141696	0.0004211443973093	0.0010061232095409	-7.322997952111773e-05	-8.4785682542953e-05	0.0002016603914095	4.364472934550975e-05
2022-10-11	a119	j	10.0	500.0	0.0	1.0	1.9	1.88	22081.805733666864	11757.647146597812	2743.484230548069	9411.486063116785	9.493467641301317	4.8325717824076495	1.0891164075220598	4.816523061984025	2363.0	2450.0	2593.0	2102.0	d	10	0	1	circle	30	151	-0.0014572995133392	-0.0003502585856755	0.0004437060056772	-7.663956745830603e-05	-8.616140692039063e-05	0.0002014922852729	3.869131089428914e-05
2022-10-11	a119	j	10.0	500.0	0.0	1.0	1.9	1.88	22081.805733666864	11757.647146597812	2743.484230548069	9411.486063116785	9.493467641301317	4.8325717824076495	1.0891164075220598	4.816523061984025	2363.0	2450.0	2593.0	2102.0	d	10	0	1	circle	30	152	-0.0003647173743735	-0.0002883810174681	4.9184759056041e-05	-7.883604048642688e-05	-8.581842791328221e-05	0.0001991157036362	3.446123523649919e-05
2022-10-11	a119	j	10.0	500.0	0.0	1.0	1.9	1.88	22081.805733666864	11757.647146597812	2743.484230548069	9411.486063116785	9.493467641301317	4.8325717824076495	1.0891164075220598	4.816523061984025	2363.0	2450.0	2593.0	2102.0	d	10	0	1	circle	30	153	1.6826250715681e-06	0.0003328421107224	-4.7024290633485e-05	-8.005592984149143e-05	-8.400044050781929e-05	0.0001950435005686	3.09871302193215e-05
2022-10-11	a119	j	10.0	500.0	0.0	1.0	1.9	1.88	22081.805733666864	11757.647146597812	2743.484230548069	9411.486063116785	9.493467641301317	4.8325717824076495	1.0891164075220598	4.816523061984025	2363.0	2450.0	2593.0	2102.0	d	10	0	1	circle	30	154	0.0016497882546823	0.0003365101990534	-0.0021622779183829	-8.054788229902402e-05	-8.096911259964298e-05	0.0001897965281388	2.827953324019445e-05
2022-10-11	a119	j	10.0	500.0	0.0	1.0	1.9	1.88	22081.805733666864	11757.647146597812	2743.484230548069	9411.486063116785	9.493467641301317	4.8325717824076495	1.0891164075220598	4.816523061984025	2363.0	2450.0	2593.0	2102.0	d	10	0	1	circle	30	155	0.0004486209290184	0.0003003630767593	4.4051790467632e-05	-8.053931932705468e-05	-7.698362789032149e-05	0.0001838502140673	2.632726685002078e-05
2022-10-11	a119	j	10.0	500.0	0.0	1.0	1.9	1.88	22081.805733666864	11757.647146597812	2743.484230548069	9411.486063116785	9.493467641301317	4.8325717824076495	1.0891164075220598	4.816523061984025	2363.0	2450.0	2593.0	2102.0	d	10	0	1	circle	30	156	0.0005518010710781	0.0003033202111645	-0.0001552871031368	-8.020772691943322e-05	-7.228334690351912e-05	0.0001775909501016	2.5099876278691737e-05
2022-10-11	a119	j	10.0	500.0	0.0	1.0	1.9	1.88	22081.805733666864	11757.647146597812	2743.484230548069	9411.486063116785	9.493467641301317	4.8325717824076495	1.0891164075220598	4.816523061984025	2363.0	2450.0	2593.0	2102.0	d	10	0	1	circle	30	157	0.0005518010710781	0.0003033202111645	-0.0001552871031368	-7.966266210281551e-05	-6.707555498194095e-05	0.0001712857285396	2.4547511454874093e-05
2022-10-11	a119	j	10.0	500.0	0.0	1.0	1.9	1.88	22081.805733666864	11757.647146597812	2743.484230548069	9411.486063116785	9.493467641301317	4.8325717824076495	1.0891164075220598	4.816523061984025	2363.0	2450.0	2593.0	2102.0	d	10	0	1	circle	30	158	0.0024981962212639	0.0014645241602795	-0.0031379689682958	-7.894025623627086e-05	-6.15292675469874e-05	0.0001650636449222	2.4594121138969e-05
2022-10-11	a119	j	10.0	500.0	0.0	1.0	1.9	1.88	22081.805733666864	11757.647146597812	2743.484230548069	9411.486063116785	9.493467641301317	4.8325717824076495	1.0891164075220598	4.816523061984025	2363.0	2450.0	2593.0	2102.0	d	10	0	1	circle	30	159	-0.0031742153740749	-0.0021082051913765	-0.0024785017967395	-7.801028426795796e-05	-5.577586818540162e-05	0.0001589093924082	2.512323995487083e-05
2022-10-11	a119	j	10.0	500.0	0.0	1.0	1.9	1.88	22081.805733666864	11757.647146597812	2743.484230548069	9411.486063116785	9.493467641301317	4.8325717824076495	1.0891164075220598	4.816523061984025	2363.0	2450.0	2593.0	2102.0	d	10	0	1	circle	30	160	0.0019272102846465	0.0010790979103655	0.0020318541231437	-7.679490137230482e-05	-4.9916264688640046e-05	0.000152675340461	2.596417440013919e-05
2022-10-11	a119	j	10.0	500.0	0.0	1.0	1.9	1.88	22081.805733666864	11757.647146597812	2743.484230548069	9411.486063116785	9.493467641301317	4.8325717824076495	1.0891164075220598	4.816523061984025	2363.0	2450.0	2593.0	2102.0	d	10	0	1	circle	30	161	-0.0019952139555941	-0.0010680244518396	0.0016969346388664	-7.519427016250533e-05	-4.403129390774624e-05	0.0001461173367149	2.6891772644683684e-05
2022-10-11	a119	j	10.0	500.0	0.0	1.0	1.9	1.88	22081.805733666864	11757.647146597812	2743.484230548069	9411.486063116785	9.493467641301317	4.8325717824076495	1.0891164075220598	4.816523061984025	2363.0	2450.0	2593.0	2102.0	d	10	0	1	circle	30	162	-0.0008438096826319	-0.0001843555951897	0.0001535679325568	-7.311193197300273e-05	-3.819095871403699e-05	0.0001389464489144	2.764355822743324e-05
2022-10-11	a119	j	10.0	500.0	0.0	1.0	1.9	1.88	22081.805733666864	11757.647146597812	2743.484230548069	9411.486063116785	9.493467641301317	4.8325717824076495	1.0891164075220598	4.816523061984025	2363.0	2450.0	2593.0	2102.0	d	10	0	1	circle	30	163	-0.0010191026533717	0.0002103796355429	0.0011872036804455	-7.047432246194335e-05	-3.24601780702412e-05	0.0001308801641148	2.794566358269804e-05
2022-10-11	a119	j	10.0	500.0	0.0	1.0	1.9	1.88	22081.805733666864	11757.647146597812	2743.484230548069	9411.486063116785	9.493467641301317	4.8325717824076495	1.0891164075220598	4.816523061984025	2363.0	2450.0	2593.0	2102.0	d	10	0	1	circle	30	164	0.0006505096735612	-0.0006251908836638	8.6622138503642e-05	-6.724057403071844e-05	-2.690081414647754e-05	0.0001216825145325	2.7541126355377505e-05
2022-10-11	a119	j	10.0	500.0	0.0	1.0	1.9	1.88	22081.805733666864	11757.647146597812	2743.484230548069	9411.486063116785	9.493467641301317	4.8325717824076495	1.0891164075220598	4.816523061984025	2363.0	2450.0	2593.0	2102.0	d	10	0	1	circle	30	165	-5.3031548840331e-05	0.0006596230803567	0.0030124513741521	-6.340157752044061e-05	-2.1570651215705006e-05	0.0001111921487764	2.621992004025776e-05
2022-10-11	a119	j	10.0	500.0	0.0	1.0	1.9	1.88	22081.805733666864	11757.647146597812	2743.484230548069	9411.486063116785	9.493467641301317	4.8325717824076495	1.0891164075220598	4.816523061984025	2363.0	2450.0	2593.0	2102.0	d	10	0	1	circle	30	166	0.0003090228759459	0.0003396996548089	-0.0002271004139496	-5.897218758937435e-05	-1.652073926411836e-05	9.933873889225244e-05	2.3845812038759744e-05
2022-10-11	a119	j	10.0	500.0	0.0	1.0	1.9	1.88	22081.805733666864	11757.647146597812	2743.484230548069	9411.486063116785	9.493467641301317	4.8325717824076495	1.0891164075220598	4.816523061984025	2363.0	2450.0	2593.0	2102.0	d	10	0	1	circle	30	167	0.0004141490949824	-0.0006310050700941	5.6275526713589e-05	-5.398257571065996e-05	-1.1793096861002069e-05	8.614553047432753e-05	2.0369857902665507e-05
2022-10-11	a119	j	10.0	500.0	0.0	1.0	1.9	1.88	22081.805733666864	11757.647146597812	2743.484230548069	9411.486063116785	9.493467641301317	4.8325717824076495	1.0891164075220598	4.816523061984025	2363.0	2450.0	2593.0	2102.0	d	10	0	1	circle	30	168	-0.0014682943894777	-1.5559727503567e-05	0.0003951409192747	-4.847229694648872e-05	-7.420215348557873e-06	7.17178488547853e-05	1.5825336559738702e-05
2022-10-11	a119	j	10.0	500.0	0.0	1.0	1.9	1.88	22081.805733666864	11757.647146597812	2743.484230548069	9411.486063116785	9.493467641301317	4.8325717824076495	1.0891164075220598	4.816523061984025	2363.0	2450.0	2593.0	2102.0	d	10	0	1	circle	30	169	0.0017133463818653	-0.0001453880330833	0.0002920508828148	-4.24870020893049e-05	-3.42563628097948e-06	5.622220353010187e-05	1.0309565159817488e-05
2022-10-11	a119	j	10.0	500.0	0.0	1.0	1.9	1.88	22081.805733666864	11757.647146597812	2743.484230548069	9411.486063116785	9.493467641301317	4.8325717824076495	1.0891164075220598	4.816523061984025	2363.0	2450.0	2593.0	2102.0	d	10	0	1	circle	30	170	-0.0005294391816497	0.0007006082621394	-0.0004392234551559	-3.607619700815327e-05	1.763801968023088e-07	3.986119464221509e-05	3.6086174372595153e-06
2022-10-11	a119	j	10.0	500.0	0.0	1.0	1.9	1.88	22081.805733666864	11757.647146597812	2743.484230548069	9411.486063116785	9.493467641301317	4.8325717824076495	1.0891164075220598	4.816523061984025	2363.0	2450.0	2593.0	2102.0	d	10	0	1	circle	30	171	-0.0004443215645566	-0.0003656471370909	-0.000214112766863	-2.9291906462024424e-05	3.382358098745786e-06	2.2846663597236956e-05	-0.0
2022-10-11	a119	j	10.0	500.0	0.0	1.0	1.9	1.88	22081.805733666864	11757.647146597812	2743.484230548069	9411.486063116785	9.493467641301317	4.8325717824076495	1.0891164075220598	4.816523061984025	2363.0	2450.0	2593.0	2102.0	d	10	0	1	circle	30	172	0.000601407540591	0.0002744802677126	-0.0020955030965972	-2.218917459352273e-05	6.200576006779385e-06	5.373234979029281e-06	-0.0
2022-10-11	a119	j	10.0	500.0	0.0	1.0	1.9	1.88	22081.805733666864	11757.647146597812	2743.484230548069	9411.486063116785	9.493467641301317	4.8325717824076495	1.0891164075220598	4.816523061984025	2363.0	2450.0	2593.0	2102.0	d	10	0	1	circle	30	173	-0.0003877063068774	-0.0002731211916992	-0.0005927980829109	-1.482788729734076e-05	8.650373196478944e-06	-1.2403181292888902e-05	-0.0
2022-10-11	a119	j	10.0	500.0	0.0	1.0	1.9	1.88	22081.805733666864	11757.647146597812	2743.484230548069	9411.486063116785	9.493467641301317	4.8325717824076495	1.0891164075220598	4.816523061984025	2363.0	2450.0	2593.0	2102.0	d	10	0	1	circle	30	174	-0.0005202517616153	0.0002917137345207	-7.924341627458e-05	-7.274598828879201e-06	1.0760296001272757e-05	-3.037613936713471e-05	-1.234124453698275e-05
2022-10-11	a119	j	10.0	500.0	0.0	1.0	1.9	1.88	22081.805733666864	11757.647146597812	2743.484230548069	9411.486063116785	9.493467641301317	4.8325717824076495	1.0891164075220598	4.816523061984025	2363.0	2450.0	2593.0	2102.0	d	10	0	1	circle	30	175	-6.5528804637149e-05	7.2252444774707e-05	0.0001114319435167	3.965195944916522e-07	1.2565909207266628e-05	-4.8485850005103725e-05	-3.552342120334544e-05
2022-10-11	a119	j	10.0	500.0	0.0	1.0	1.9	1.88	22081.805733666864	11757.647146597812	2743.484230548069	9411.486063116785	9.493467641301317	4.8325717824076495	1.0891164075220598	4.816523061984025	2363.0	2450.0	2593.0	2102.0	d	10	0	1	circle	30	176	0.0007638396773165	-0.0001156377927485	-5.792851213483e-05	8.10473244159681e-06	1.4107294321655634e-05	-6.670573039444847e-05	-4.449370363119603e-05
2022-10-11	a119	j	10.0	500.0	0.0	1.0	1.9	1.88	22081.805733666864	11757.647146597812	2743.484230548069	9411.486063116785	9.493467641301317	4.8325717824076495	1.0891164075220598	4.816523061984025	2363.0	2450.0	2593.0	2102.0	d	10	0	1	circle	30	177	0.0006765767083131	-9.5169649715441e-05	-4.3544382722283e-05	1.5765769572954562e-05	1.5425920640987547e-05	-8.502419358152858e-05	-5.383250336758647e-05
2022-10-11	a119	j	10.0	500.0	0.0	1.0	1.9	1.88	22081.805733666864	11757.647146597812	2743.484230548069	9411.486063116785	9.493467641301317	4.8325717824076495	1.0891164075220598	4.816523061984025	2363.0	2450.0	2593.0	2102.0	d	10	0	1	circle	30	178	-0.0008579741490322	0.0001683255238932	-4.2049629903552e-05	2.329395465946758e-05	1.656115328969097e-05	-0.000103425802004	-6.35706940548894e-05
2022-10-11	a119	j	10.0	500.0	0.0	1.0	1.9	1.88	22081.805733666864	11757.647146597812	2743.484230548069	9411.486063116785	9.493467641301317	4.8325717824076495	1.0891164075220598	4.816523061984025	2363.0	2450.0	2593.0	2102.0	d	10	0	1	circle	30	179	4.32436394186e-05	-0.0002343992112289	-0.000137400690023	3.060069491447196e-05	1.7547069217367233e-05	-0.0001218730568411	-7.372529270933906e-05
2022-10-11	a119	j	10.0	500.0	0.0	1.0	1.9	1.88	22081.805733666864	11757.647146597812	2743.484230548069	9411.486063116785	9.493467641301317	4.8325717824076495	1.0891164075220598	4.816523061984025	2363.0	2450.0	2593.0	2102.0	d	10	0	1	circle	30	180	-3.1532630853034e-05	-0.0001967616894528	-0.0001278805315392	3.7590491985060274e-05	1.8409978820243756e-05	-0.0001402888317691	-8.428836096383494e-05
2022-10-11	a119	j	10.0	500.0	0.0	1.0	1.9	1.88	22081.805733666864	11757.647146597812	2743.484230548069	9411.486063116785	9.493467641301317	4.8325717824076495	1.0891164075220598	4.816523061984025	2363.0	2450.0	2593.0	2102.0	d	10	0	1	circle	30	181	0.0004680619017486	0.0002606429814022	0.0003746700301261	4.415767664763456e-05	1.9166938768032487e-05	-0.0001585393858369	-9.52147704213052e-05
2022-10-11	a119	j	10.0	500.0	0.0	1.0	1.9	1.88	22081.805733666864	11757.647146597812	2743.484230548069	9411.486063116785	9.493467641301317	4.8325717824076495	1.0891164075220598	4.816523061984025	2363.0	2450.0	2593.0	2102.0	d	10	0	1	circle	30	182	-0.001373276591483	-0.0001941421491429	0.0004319954597388	5.018508316157644e-05	1.982558332358738e-05	-0.0001764185315999	-0.0001064078651148
2022-10-11	a119	j	10.0	500.0	0.0	1.0	1.9	1.88	22081.805733666864	11757.647146597812	2743.484230548069	9411.486063116785	9.493467641301317	4.8325717824076495	1.0891164075220598	4.816523061984025	2363.0	2450.0	2593.0	2102.0	d	10	0	1	circle	30	183	0.0008557044474502	0.0005146002816236	0.0005808019578035	5.5544434968346655e-05	2.038501314569208e-05	-0.0001936348563609	-0.0001177054082469
2022-10-11	a119	j	10.0	500.0	0.0	1.0	1.9	1.88	22081.805733666864	11757.647146597812	2743.484230548069	9411.486063116785	9.493467641301317	4.8325717824076495	1.0891164075220598	4.816523061984025	2363.0	2450.0	2593.0	2102.0	d	10	0	1	circle	30	184	0.000615443306649	-0.0005706421725959	-0.0008403912798818	6.009895457694205e-05	2.0836825167035445e-05	-0.0002098046372562	-0.0001288688575122
2022-10-11	a119	j	10.0	500.0	0.0	1.0	1.9	1.88	22081.805733666864	11757.647146597812	2743.484230548069	9411.486063116785	9.493467641301317	4.8325717824076495	1.0891164075220598	4.816523061984025	2363.0	2450.0	2593.0	2102.0	d	10	0	1	circle	30	185	-0.0007293138309201	0.0004293782817334	0.0024261608527599	6.37078676903056e-05	2.116565000902604e-05	-0.0002244520537799	-0.0001395785360805
2022-10-11	a119	j	10.0	500.0	0.0	1.0	1.9	1.88	22081.805733666864	11757.647146597812	2743.484230548069	9411.486063116785	9.493467641301317	4.8325717824076495	1.0891164075220598	4.816523061984025	2363.0	2450.0	2593.0	2102.0	d	10	0	1	circle	30	186	0.0001765495843795	9.7569659409449e-05	-0.0002204994625981	6.623071534140919e-05	2.134931826649542e-05	-0.0002370175482351	-0.0001494375146272
2022-10-11	a119	j	10.0	500.0	0.0	1.0	1.9	1.88	22081.805733666864	11757.647146597812	2743.484230548069	9411.486063116785	9.493467641301317	4.8325717824076495	1.0891164075220598	4.816523061984025	2363.0	2450.0	2593.0	2102.0	d	10	0	1	circle	30	187	-0.0003095325042665	-0.0007907677040667	1.6605144058054e-05	6.75308623708287e-05	2.135895319692193e-05	-0.0002468764780977	-0.00015798666253
2022-10-11	a119	j	10.0	500.0	0.0	1.0	1.9	1.88	22081.805733666864	11757.647146597812	2743.484230548069	9411.486063116785	9.493467641301317	4.8325717824076495	1.0891164075220598	4.816523061984025	2363.0	2450.0	2593.0	2102.0	d	10	0	1	circle	30	188	-0.0003799737463559	0.000132287411398	0.0001629618594696	6.748024344929772e-05	2.1159437664666927e-05	-0.0002533699003213	-0.0001647302192073
2022-10-11	a119	j	10.0	500.0	0.0	1.0	1.9	1.88	22081.805733666864	11757.647146597812	2743.484230548069	9411.486063116785	9.493467641301317	4.8325717824076495	1.0891164075220598	4.816523061984025	2363.0	2450.0	2593.0	2102.0	d	10	0	1	circle	30	189	0.0006291944074332	0.0001103501805349	0.0001615915976791	6.596727772545574e-05	2.0711504719039748e-05	-0.0002558457991221	-0.0001691670166776
2022-10-11	a119	j	10.0	500.0	0.0	1.0	1.9	1.88	22081.805733666864	11757.647146597812	2743.484230548069	9411.486063116785	9.493467641301317	4.8325717824076495	1.0891164075220598	4.816523061984025	2363.0	2450.0	2593.0	2102.0	d	10	0	1	circle	30	190	0.0002817707885475	0.0003422056605227	-0.0001477386418873	6.290792089415932e-05	1.997637426851698e-05	-0.0002537073586183	-0.0001708230634556
2022-10-11	a119	j	10.0	500.0	0.0	1.0	1.9	1.88	22081.805733666864	11757.647146597812	2743.484230548069	9411.486063116785	9.493467641301317	4.8325717824076495	1.0891164075220598	4.816523061984025	2363.0	2450.0	2593.0	2102.0	d	10	0	1	circle	30	191	0.0003065328079998	0.0003184076833651	-0.0001169386419141	5.825784038003896e-05	1.8921700619490623e-05	-0.0002464664765561	-0.0001692869355565
2022-10-11	a119	j	10.0	500.0	0.0	1.0	1.9	1.88	22081.805733666864	11757.647146597812	2743.484230548069	9411.486063116785	9.493467641301317	4.8325717824076495	1.0891164075220598	4.816523061984025	2363.0	2450.0	2593.0	2102.0	d	10	0	1	circle	30	192	-0.0007264626116321	-0.0004175696283468	-0.0023247064113235	5.202307091709617e-05	1.7526365500729517e-05	-0.0002338011911046	-0.0001642517546868
2022-10-11	a119	j	10.0	500.0	0.0	1.0	1.9	1.88	22081.805733666864	11757.647146597812	2743.484230548069	9411.486063116785	9.493467641301317	4.8325717824076495	1.0891164075220598	4.816523061984025	2363.0	2450.0	2593.0	2102.0	d	10	0	1	circle	30	193	-0.0006231630696689	-0.0003439718971756	-0.0021039296343826	4.426873350941253e-05	1.5783093008656442e-05	-0.0002156127872224	-0.0001555609607043
2022-10-11	a119	j	10.0	500.0	0.0	1.0	1.9	1.88	22081.805733666864	11757.647146597812	2743.484230548069	9411.486063116785	9.493467641301317	4.8325717824076495	1.0891164075220598	4.816523061984025	2363.0	2450.0	2593.0	2102.0	d	10	0	1	circle	30	194	0.0023295373034757	0.0003364364338532	-0.0034597290513925	3.512827887319887e-05	1.370032554440477e-05	-0.0001920736686227	-0.0001432450642051
2022-10-11	a119	j	10.0	500.0	0.0	1.0	1.9	1.88	22081.805733666864	11757.647146597812	2743.484230548069	9411.486063116785	9.493467641301317	4.8325717824076495	1.0891164075220598	4.816523061984025	2363.0	2450.0	2593.0	2102.0	d	10	0	1	circle	30	195	0.0012364317148345	0.0007062402536607	-0.0022935446347825	2.4813919654243907e-05	1.1305276406819998e-05	-0.0001636541084106	-0.0001275349123495
2022-10-11	a119	j	10.0	500.0	0.0	1.0	1.9	1.88	22081.805733666864	11757.647146597812	2743.484230548069	9411.486063116785	9.493467641301317	4.8325717824076495	1.0891164075220598	4.816523061984025	2363.0	2450.0	2593.0	2102.0	d	10	0	1	circle	30	196	-0.0002872923603369	-0.0005396792505397	-0.0010319370957264	1.3622769224997571e-05	8.647728566551919e-06	-0.0001311178837654	-0.0001088473859738
2022-10-11	a119	j	10.0	500.0	0.0	1.0	1.9	1.88	22081.805733666864	11757.647146597812	2743.484230548069	9411.486063116785	9.493467641301317	4.8325717824076495	1.0891164075220598	4.816523061984025	2363.0	2450.0	2593.0	2102.0	d	10	0	1	circle	30	197	0.0014650054117515	0.0010950541102788	-0.0008400482812172	1.9312685716385778e-06	5.802176997350546e-06	-9.54836460869049e-05	-8.775020051791578e-05
2022-10-11	a119	j	10.0	500.0	0.0	1.0	1.9	1.88	22081.805733666864	11757.647146597812	2743.484230548069	9411.486063116785	9.493467641301317	4.8325717824076495	1.0891164075220598	4.816523061984025	2363.0	2450.0	2593.0	2102.0	d	10	0	1	circle	30	198	0.0003249891720798	0.0010348285778014	-0.0010451244978006	-9.824279960411415e-06	2.8662904004420837e-06	-5.795682470402283e-05	-4.526625434316933e-05
2022-10-11	a119	j	10.0	500.0	0.0	1.0	1.9	1.88	22081.805733666864	11757.647146597812	2743.484230548069	9411.486063116785	9.493467641301317	4.8325717824076495	1.0891164075220598	4.816523061984025	2363.0	2450.0	2593.0	2102.0	d	10	0	1	circle	30	199	-0.001782527134821	-0.0011253367278049	0.0039806244457358	-2.1178454233594053e-05	-4.5959392458812575e-08	-1.984143879960853e-05	-0.0
2022-10-11	a119	j	10.0	500.0	0.0	1.0	1.9	1.88	22081.805733666864	11757.647146597812	2743.484230548069	9411.486063116785	9.493467641301317	4.8325717824076495	1.0891164075220598	4.816523061984025	2363.0	2450.0	2593.0	2102.0	d	10	0	1	circle	30	200	-0.0003576276964212	-0.0008574864094263	-0.0006473156242475	-3.167421214578063e-05	-2.817328744454468e-06	1.755662644730708e-05	-0.0
2022-10-11	a119	j	10.0	500.0	0.0	1.0	1.9	1.88	22081.805733666864	11757.647146597812	2743.484230548069	9411.486063116785	9.493467641301317	4.8325717824076495	1.0891164075220598	4.816523061984025	2363.0	2450.0	2593.0	2102.0	d	10	1	0	circle	30	0	-0.0051853335225744	-0.0013454362420707	0.0069761955506773	-6.0680105154646846e-05	-3.901869614514098e-05	0.0001913175873451	9.16187860453805e-05
2022-10-11	a119	j	10.0	500.0	0.0	1.0	1.9	1.88	22081.805733666864	11757.647146597812	2743.484230548069	9411.486063116785	9.493467641301317	4.8325717824076495	1.0891164075220598	4.816523061984025	2363.0	2450.0	2593.0	2102.0	d	10	1	0	circle	30	1	0.008456812834246	1.0825999111315e-05	-0.0048587305265115	-4.175544175254005e-05	-3.194327334481096e-05	0.0001925236478764	0.000118824932779
2022-10-11	a119	j	10.0	500.0	0.0	1.0	1.9	1.88	22081.805733666864	11757.647146597812	2743.484230548069	9411.486063116785	9.493467641301317	4.8325717824076495	1.0891164075220598	4.816523061984025	2363.0	2450.0	2593.0	2102.0	d	10	1	0	circle	30	2	-0.0058392941290125	-0.0022736358510281	-0.0046474933613637	-2.224849146025171e-05	-2.375290943422409e-05	0.0001932291070097	0.0001472277061152
2022-10-11	a119	j	10.0	500.0	0.0	1.0	1.9	1.88	22081.805733666864	11757.647146597812	2743.484230548069	9411.486063116785	9.493467641301317	4.8325717824076495	1.0891164075220598	4.816523061984025	2363.0	2450.0	2593.0	2102.0	d	10	1	0	circle	30	3	0.010869386799266	0.006189749662211	0.0055231495831739	-3.4441371425847115e-06	-1.5622104587047563e-05	0.0001940663759083	0.0001750001341787
2022-10-11	a119	j	10.0	500.0	0.0	1.0	1.9	1.88	22081.805733666864	11757.647146597812	2743.484230548069	9411.486063116785	9.493467641301317	4.8325717824076495	1.0891164075220598	4.816523061984025	2363.0	2450.0	2593.0	2102.0	d	10	1	0	circle	30	4	-0.01463629852516	0.0012302675942207	-0.0027303354314453	1.3484416014899878e-05	-8.665904609637995e-06	0.0001955216631942	0.0001733713425697
2022-10-11	a119	j	10.0	500.0	0.0	1.0	1.9	1.88	22081.805733666864	11757.647146597812	2743.484230548069	9411.486063116785	9.493467641301317	4.8325717824076495	1.0891164075220598	4.816523061984025	2363.0	2450.0	2593.0	2102.0	d	10	1	0	circle	30	5	0.0008170906446963	0.0060929537637949	-0.0046034560351154	2.753647836906093e-05	-3.8004456899412536e-06	0.0001978378889265	0.0001665009648675
2022-10-11	a119	j	10.0	500.0	0.0	1.0	1.9	1.88	22081.805733666864	11757.647146597812	2743.484230548069	9411.486063116785	9.493467641301317	4.8325717824076495	1.0891164075220598	4.816523061984025	2363.0	2450.0	2593.0	2102.0	d	10	1	0	circle	30	6	0.0131204565461	-0.0001650033890523	-0.0067024403359387	3.7950858661008847e-05	-1.6377919500506285e-06	0.0002009340310258	0.0001613453804147
2022-10-11	a119	j	10.0	500.0	0.0	1.0	1.9	1.88	22081.805733666864	11757.647146597812	2743.484230548069	9411.486063116785	9.493467641301317	4.8325717824076495	1.0891164075220598	4.816523061984025	2363.0	2450.0	2593.0	2102.0	d	10	1	0	circle	30	7	-0.001150501430569	-0.0002129518176721	0.0030745164624148	4.428880701707936e-05	-2.427031229373552e-06	0.0002043537588849	0.0001576379206384
2022-10-11	a119	j	10.0	500.0	0.0	1.0	1.9	1.88	22081.805733666864	11757.647146597812	2743.484230548069	9411.486063116785	9.493467641301317	4.8325717824076495	1.0891164075220598	4.816523061984025	2363.0	2450.0	2593.0	2102.0	d	10	1	0	circle	30	8	0.0037910724206997	0.0042240968484681	-0.0038979207685346	4.650548562621028e-05	-6.037198360307045e-06	0.0002072623573123	0.0001547196733258
2022-10-11	a119	j	10.0	500.0	0.0	1.0	1.9	1.88	22081.805733666864	11757.647146597812	2743.484230548069	9411.486063116785	9.493467641301317	4.8325717824076495	1.0891164075220598	4.816523061984025	2363.0	2450.0	2593.0	2102.0	d	10	1	0	circle	30	9	0.0039266309334024	0.0022399965446356	-0.0018066097122344	4.4972749866189225e-05	-1.1970210858977762e-05	0.0002084925804991	0.0001515496197739
2022-10-11	a119	j	10.0	500.0	0.0	1.0	1.9	1.88	22081.805733666864	11757.647146597812	2743.484230548069	9411.486063116785	9.493467641301317	4.8325717824076495	1.0891164075220598	4.816523061984025	2363.0	2450.0	2593.0	2102.0	d	10	1	0	circle	30	10	0.0032124243338704	-0.0002388455611949	-0.0017035782920466	4.044369539208392e-05	-1.939944578367904e-05	0.0002066269728827	0.000146783831707
2022-10-11	a119	j	10.0	500.0	0.0	1.0	1.9	1.88	22081.805733666864	11757.647146597812	2743.484230548069	9411.486063116785	9.493467641301317	4.8325717824076495	1.0891164075220598	4.816523061984025	2363.0	2450.0	2593.0	2102.0	d	10	1	0	circle	30	11	-0.0001029196785954	0.0026175514182611	0.003159548767306	3.396650074957684e-05	-2.7237229035991192e-05	0.0002001096566376	0.0001389059268521
2022-10-11	a119	j	10.0	500.0	0.0	1.0	1.9	1.88	22081.805733666864	11757.647146597812	2743.484230548069	9411.486063116785	9.493467641301317	4.8325717824076495	1.0891164075220598	4.816523061984025	2363.0	2450.0	2593.0	2102.0	d	10	1	0	circle	30	12	-0.0041592262289456	9.4832107235291e-05	0.0030159145017272	2.675495256517075e-05	-3.423078606753828e-05	0.0001873817944647	0.000126396055832
2022-10-11	a119	j	10.0	500.0	0.0	1.0	1.9	1.88	22081.805733666864	11757.647146597812	2743.484230548069	9411.486063116785	9.493467641301317	4.8325717824076495	1.0891164075220598	4.816523061984025	2363.0	2450.0	2593.0	2102.0	d	10	1	0	circle	30	13	-0.0032226721937163	0.0004768061179364	-0.0012746271121202	2.0032231146067317e-05	-3.908089189615468e-05	0.0001670242456068	0.0001079111225646
2022-10-11	a119	j	10.0	500.0	0.0	1.0	1.9	1.88	22081.805733666864	11757.647146597812	2743.484230548069	9411.486063116785	9.493467641301317	4.8325717824076495	1.0891164075220598	4.816523061984025	2363.0	2450.0	2593.0	2102.0	d	10	1	0	circle	30	14	0.0045231051578261	-0.0046009509740506	0.0014096131765585	1.487608889180235e-05	-4.057663658866394e-05	0.0001378884852886	8.243575980816698e-05
2022-10-11	a119	j	10.0	500.0	0.0	1.0	1.9	1.88	22081.805733666864	11757.647146597812	2743.484230548069	9411.486063116785	9.493467641301317	4.8325717824076495	1.0891164075220598	4.816523061984025	2363.0	2450.0	2593.0	2102.0	d	10	1	0	circle	30	15	-0.012080446444248	-0.003974551293697	0.0026635601310425	1.2086970434873104e-05	-3.773485489415293e-05	9.920945085655014e-05	4.93876255275241e-05
2022-10-11	a119	j	10.0	500.0	0.0	1.0	1.9	1.88	22081.805733666864	11757.647146597812	2743.484230548069	9411.486063116785	9.493467641301317	4.8325717824076495	1.0891164075220598	4.816523061984025	2363.0	2450.0	2593.0	2102.0	d	10	1	0	circle	30	16	-0.0068690483580378	-0.0021337400897565	0.0042787080399977	1.2088713563619722e-05	-2.9923818137689097e-05	5.070219772503326e-05	8.689666023724444e-06
2022-10-11	a119	j	10.0	500.0	0.0	1.0	1.9	1.88	22081.805733666864	11757.647146597812	2743.484230548069	9411.486063116785	9.493467641301317	4.8325717824076495	1.0891164075220598	4.816523061984025	2363.0	2450.0	2593.0	2102.0	d	10	1	0	circle	30	17	0.0052838246616023	-0.0030927821214995	0.0037910594598321	1.4877046168709118e-05	-1.6950140446154068e-05	-7.363157605758942e-06	-0.0
2022-10-11	a119	j	10.0	500.0	0.0	1.0	1.9	1.88	22081.805733666864	11757.647146597812	2743.484230548069	9411.486063116785	9.493467641301317	4.8325717824076495	1.0891164075220598	4.816523061984025	2363.0	2450.0	2593.0	2102.0	d	10	1	0	circle	30	18	0.0009785689933065	-0.0029742681572147	0.0041537004945976	2.003189077098148e-05	9.01105944577268e-07	-7.412332272766888e-05	-5.319032601211013e-05
2022-10-11	a119	j	10.0	500.0	0.0	1.0	1.9	1.88	22081.805733666864	11757.647146597812	2743.484230548069	9411.486063116785	9.493467641301317	4.8325717824076495	1.0891164075220598	4.816523061984025	2363.0	2450.0	2593.0	2102.0	d	10	1	0	circle	30	19	0.0012839368321344	-0.0029783819625594	0.0041205497479372	2.6779372507834422e-05	2.2872605227748144e-05	-0.000148135001674	-9.848302393844522e-05
2022-10-11	a119	j	10.0	500.0	0.0	1.0	1.9	1.88	22081.805733666864	11757.647146597812	2743.484230548069	9411.486063116785	9.493467641301317	4.8325717824076495	1.0891164075220598	4.816523061984025	2363.0	2450.0	2593.0	2102.0	d	10	1	0	circle	30	20	-0.0087759414771159	-0.0017277632310316	-0.0042661259151675	3.406636792972151e-05	4.778513269074144e-05	-0.0002274453454079	-0.0001455938447874
2022-10-11	a119	j	10.0	500.0	0.0	1.0	1.9	1.88	22081.805733666864	11757.647146597812	2743.484230548069	9411.486063116785	9.493467641301317	4.8325717824076495	1.0891164075220598	4.816523061984025	2363.0	2450.0	2593.0	2102.0	d	10	1	0	circle	30	21	-0.003326279821865	0.0020788788672972	0.0010122387780295	4.0633282012013225e-05	7.412968122849027e-05	-0.0003097124441242	-0.0001949494808837
2022-10-11	a119	j	10.0	500.0	0.0	1.0	1.9	1.88	22081.805733666864	11757.647146597812	2743.484230548069	9411.486063116785	9.493467641301317	4.8325717824076495	1.0891164075220598	4.816523061984025	2363.0	2450.0	2593.0	2102.0	d	10	1	0	circle	30	22	0.0047836312608973	-0.0010729150076447	-0.0022689845209454	4.510663400739923e-05	0.0001001930914194	-0.0003923546406198	-0.000247054915193
2022-10-11	a119	j	10.0	500.0	0.0	1.0	1.9	1.88	22081.805733666864	11757.647146597812	2743.484230548069	9411.486063116785	9.493467641301317	4.8325717824076495	1.0891164075220598	4.816523061984025	2363.0	2450.0	2593.0	2102.0	d	10	1	0	circle	30	23	-0.0036661097306802	-0.0030483881402018	-0.0050742193771489	4.613254152617974e-05	0.0001242030715725	-0.0004727037384522	-0.0003023681253535
2022-10-11	a119	j	10.0	500.0	0.0	1.0	1.9	1.88	22081.805733666864	11757.647146597812	2743.484230548069	9411.486063116785	9.493467641301317	4.8325717824076495	1.0891164075220598	4.816523061984025	2363.0	2450.0	2593.0	2102.0	d	10	1	0	circle	30	24	0.011440393145208	0.0032592333560041	0.0012459679075165	4.254128322863495e-05	0.0001444829698005	-0.0005481443643077	-0.0003611201112785
2022-10-11	a119	j	10.0	500.0	0.0	1.0	1.9	1.88	22081.805733666864	11757.647146597812	2743.484230548069	9411.486063116785	9.493467641301317	4.8325717824076495	1.0891164075220598	4.816523061984025	2363.0	2450.0	2593.0	2102.0	d	10	1	0	circle	30	25	-0.0045452660715372	0.01160074740817	-0.0057950659281171	3.351167411944895e-05	0.0001596123691936	-0.0006162293049141	-0.000423105261601
2022-10-11	a119	j	10.0	500.0	0.0	1.0	1.9	1.88	22081.805733666864	11757.647146597812	2743.484230548069	9411.486063116785	9.493467641301317	4.8325717824076495	1.0891164075220598	4.816523061984025	2363.0	2450.0	2593.0	2102.0	d	10	1	0	circle	30	26	0.003646879556652	-8.8861607511728e-05	-0.0071873532691683	1.870812627561503e-05	0.0001685771523018	-0.0006747646740395	-0.000487479395462
2022-10-11	a119	j	10.0	500.0	0.0	1.0	1.9	1.88	22081.805733666864	11757.647146597812	2743.484230548069	9411.486063116785	9.493467641301317	4.8325717824076495	1.0891164075220598	4.816523061984025	2363.0	2450.0	2593.0	2102.0	d	10	1	0	circle	30	27	0.011186004594264	0.0030108375584435	-0.0026058692757978	-1.620694755623678e-06	0.0001708761776754	-0.0007218566495476	-0.0005493597771165
2022-10-11	a119	j	10.0	500.0	0.0	1.0	1.9	1.88	22081.805733666864	11757.647146597812	2743.484230548069	9411.486063116785	9.493467641301317	4.8325717824076495	1.0891164075220598	4.816523061984025	2363.0	2450.0	2593.0	2102.0	d	10	1	0	circle	30	28	0.0030392482334016	0.0032982757977871	-0.002193440729992	-2.658752514146042e-05	0.0001665634048165	-0.0007559067438284	-0.0005627558138704
2022-10-11	a119	j	10.0	500.0	0.0	1.0	1.9	1.88	22081.805733666864	11757.647146597812	2743.484230548069	9411.486063116785	9.493467641301317	4.8325717824076495	1.0891164075220598	4.816523061984025	2363.0	2450.0	2593.0	2102.0	d	10	1	0	circle	30	29	0.0016552092042676	0.0031891195683279	-0.0006093477306664	-5.4673104828752114e-05	0.0001562314650045	-0.0007755504012923	-0.000564645831459
2022-10-11	a119	j	10.0	500.0	0.0	1.0	1.9	1.88	22081.805733666864	11757.647146597812	2743.484230548069	9411.486063116785	9.493467641301317	4.8325717824076495	1.0891164075220598	4.816523061984025	2363.0	2450.0	2593.0	2102.0	d	10	1	0	circle	30	30	0.0006912860832585	0.000407556207695	-0.0015876005719079	-8.380861325003975e-05	0.0001409500490545	-0.000779551391125	-0.0005547927288203
2022-10-11	a119	j	10.0	500.0	0.0	1.0	1.9	1.88	22081.805733666864	11757.647146597812	2743.484230548069	9411.486063116785	9.493467641301317	4.8325717824076495	1.0891164075220598	4.816523061984025	2363.0	2450.0	2593.0	2102.0	d	10	1	0	circle	30	31	-0.0018300732963947	0.0022354704410641	0.0019295630874934	-0.0001115234304436	0.0001221652434802	-0.0007666722172101	-0.0005329835432861
2022-10-11	a119	j	10.0	500.0	0.0	1.0	1.9	1.88	22081.805733666864	11757.647146597812	2743.484230548069	9411.486063116785	9.493467641301317	4.8325717824076495	1.0891164075220598	4.816523061984025	2363.0	2450.0	2593.0	2102.0	d	10	1	0	circle	30	32	0.006784905304169	-0.0012945657330251	0.0046185686260186	-0.000135130723071	0.0001015656698086	-0.0007355381963866	-0.0004988418035069
2022-10-11	a119	j	10.0	500.0	0.0	1.0	1.9	1.88	22081.805733666864	11757.647146597812	2743.484230548069	9411.486063116785	9.493467641301317	4.8325717824076495	1.0891164075220598	4.816523061984025	2363.0	2450.0	2593.0	2102.0	d	10	1	0	circle	30	33	-0.0090523782476387	-0.0019842225750176	-0.0021650289344096	-0.0001519314645667	8.092635461101952e-05	-0.0006845126841392	-0.0004516548649615
2022-10-11	a119	j	10.0	500.0	0.0	1.0	1.9	1.88	22081.805733666864	11757.647146597812	2743.484230548069	9411.486063116785	9.493467641301317	4.8325717824076495	1.0891164075220598	4.816523061984025	2363.0	2450.0	2593.0	2102.0	d	10	1	0	circle	30	34	0.0014071725085509	-0.0004599897739973	0.003206451594082	-0.0001594285653445	6.194458196453367e-05	-0.000611600010605	-0.0003902268632959
2022-10-11	a119	j	10.0	500.0	0.0	1.0	1.9	1.88	22081.805733666864	11757.647146597812	2743.484230548069	9411.486063116785	9.493467641301317	4.8325717824076495	1.0891164075220598	4.816523061984025	2363.0	2450.0	2593.0	2102.0	d	10	1	0	circle	30	35	-0.0071992015254882	-0.0044197946991128	0.0030945108653381	-0.0001555381115374	4.608291414006352e-05	-0.000514383384848	-0.0003127623591705
2022-10-11	a119	j	10.0	500.0	0.0	1.0	1.9	1.88	22081.805733666864	11757.647146597812	2743.484230548069	9411.486063116785	9.493467641301317	4.8325717824076495	1.0891164075220598	4.816523061984025	2363.0	2450.0	2593.0	2102.0	d	10	1	0	circle	30	36	-0.0096765183724179	-0.0039758869167828	0.0040036703520963	-0.0001387739781866	3.443310801107156e-05	-0.0003899982986089	-0.0002167912124112
2022-10-11	a119	j	10.0	500.0	0.0	1.0	1.9	1.88	22081.805733666864	11757.647146597812	2743.484230548069	9411.486063116785	9.493467641301317	4.8325717824076495	1.0891164075220598	4.816523061984025	2363.0	2450.0	2593.0	2102.0	d	10	1	0	circle	30	37	0.0038033206295315	-0.004499437351179	0.0052046277662174	-0.0001083798443177	2.7614073799248088e-05	-0.0002351474941147	-9.915357599772862e-05
2022-10-11	a119	j	10.0	500.0	0.0	1.0	1.9	1.88	22081.805733666864	11757.647146597812	2743.484230548069	9411.486063116785	9.493467641301317	4.8325717824076495	1.0891164075220598	4.816523061984025	2363.0	2450.0	2593.0	2102.0	d	10	1	0	circle	30	38	-0.012593916357714	-0.0019700903639408	0.0043136957475884	-6.439087313266256e-05	2.571741879684691e-05	-4.6170307604837374e-05	-0.0
2022-10-11	a119	j	10.0	500.0	0.0	1.0	1.9	1.88	22081.805733666864	11757.647146597812	2743.484230548069	9411.486063116785	9.493467641301317	4.8325717824076495	1.0891164075220598	4.816523061984025	2363.0	2450.0	2593.0	2102.0	d	10	1	0	circle	30	39	-0.0017903849262407	-0.0040994095288064	0.0023358084276669	-7.620729397331647e-06	2.8309167210067745e-05	0.0001808230315326	0.0001448931349252
2022-10-11	a119	j	10.0	500.0	0.0	1.0	1.9	1.88	22081.805733666864	11757.647146597812	2743.484230548069	9411.486063116785	9.493467641301317	4.8325717824076495	1.0891164075220598	4.816523061984025	2363.0	2450.0	2593.0	2102.0	d	10	1	0	circle	30	40	0.0031053635778884	-0.0002305911780484	-0.0009163452641238	6.042295940606417e-05	3.448684386866259e-05	0.0004497512457784	0.0003548414425037
2022-10-11	a119	j	10.0	500.0	0.0	1.0	1.9	1.88	22081.805733666864	11757.647146597812	2743.484230548069	9411.486063116785	9.493467641301317	4.8325717824076495	1.0891164075220598	4.816523061984025	2363.0	2450.0	2593.0	2102.0	d	10	1	0	circle	30	41	0.0038428081575644	-0.0005651656084295	-0.0004896603072624	0.0001376851524293	4.298419462424946e-05	0.000764309185962	0.0005836398389084
2022-10-11	a119	j	10.0	500.0	0.0	1.0	1.9	1.88	22081.805733666864	11757.647146597812	2743.484230548069	9411.486063116785	9.493467641301317	4.8325717824076495	1.0891164075220598	4.816523061984025	2363.0	2450.0	2593.0	2102.0	d	10	1	0	circle	30	42	-0.0075916217299948	0.0016713939463386	-0.0053319001731071	0.0002217454884304	5.231147315388326e-05	0.0011276886174804	0.0008536316558961
2022-10-11	a119	j	10.0	500.0	0.0	1.0	1.9	1.88	22081.805733666864	11757.647146597812	2743.484230548069	9411.486063116785	9.493467641301317	4.8325717824076495	1.0891164075220598	4.816523061984025	2363.0	2450.0	2593.0	2102.0	d	10	1	0	circle	30	43	0.006593235419964	0.0061375012188296	0.0005284864554843	0.0003100056371202	6.091403740454066e-05	0.0015423042294481	0.0011713845549233
2022-10-11	a119	j	10.0	500.0	0.0	1.0	1.9	1.88	22081.805733666864	11757.647146597812	2743.484230548069	9411.486063116785	9.493467641301317	4.8325717824076495	1.0891164075220598	4.816523061984025	2363.0	2450.0	2593.0	2102.0	d	10	1	0	circle	30	44	0.0011027940780138	0.0033713311501749	-0.0057970663391079	0.0003998724320083	6.732592048241814e-05	0.0020095526900011	0.0015423543375102
2022-10-11	a119	j	10.0	500.0	0.0	1.0	1.9	1.88	22081.805733666864	11757.647146597812	2743.484230548069	9411.486063116785	9.493467641301317	4.8325717824076495	1.0891164075220598	4.816523061984025	2363.0	2450.0	2593.0	2102.0	d	10	1	0	circle	30	45	0.012579622812177	-0.0015883076046463	-0.0008282120807968	0.0004889347409206	7.029325662817047e-05	0.002529623849401	0.0019703958518522
2022-10-11	a119	j	10.0	500.0	0.0	1.0	1.9	1.88	22081.805733666864	11757.647146597812	2743.484230548069	9411.486063116785	9.493467641301317	4.8325717824076495	1.0891164075220598	4.816523061984025	2363.0	2450.0	2593.0	2102.0	d	10	1	0	circle	30	46	-0.0010588773755999	0.0010349057916029	-0.0005892424379234	0.0005751129628027	6.885434445608482e-05	0.0031013753901736	0.0024574080829147
2022-10-11	a119	j	10.0	500.0	0.0	1.0	1.9	1.88	22081.805733666864	11757.647146597812	2743.484230548069	9411.486063116785	9.493467641301317	4.8325717824076495	1.0891164075220598	4.816523061984025	2363.0	2450.0	2593.0	2102.0	d	10	1	0	circle	30	47	-0.0073129813787216	0.0024619935521185	-0.0034597285704195	0.0006567541737042	6.238414805192152e-05	0.0037222766387064	0.0030031383169502
2022-10-11	a119	j	10.0	500.0	0.0	1.0	1.9	1.88	22081.805733666864	11757.647146597812	2743.484230548069	9411.486063116785	9.493467641301317	4.8325717824076495	1.0891164075220598	4.816523061984025	2363.0	2450.0	2593.0	2102.0	d	10	1	0	circle	30	48	0.015783515830522	0.0013961510220898	-0.0020259611994326	0.0007326738136037	5.061867049206092e-05	0.0043884240619079	0.0036051315778121
2022-10-11	a119	j	10.0	500.0	0.0	1.0	1.9	1.88	22081.805733666864	11757.647146597812	2743.484230548069	9411.486063116785	9.493467641301317	4.8325717824076495	1.0891164075220598	4.816523061984025	2363.0	2450.0	2593.0	2102.0	d	10	1	0	circle	30	49	-0.0029149221772449	0.0023474927554111	0.0064090845422743	0.0008021673785627	3.366347165343931e-05	0.005094632077848	0.0042588012276318
2022-10-11	a119	j	10.0	500.0	0.0	1.0	1.9	1.88	22081.805733666864	11757.647146597812	2743.484230548069	9411.486063116785	9.493467641301317	4.8325717824076495	1.0891164075220598	4.816523061984025	2363.0	2450.0	2593.0	2102.0	d	10	1	0	circle	30	50	0.011306787651705	0.0006315328458883	0.0017851146939491	0.0008649975787151	1.1980675368209534e-05	0.0058345997497915	0.0049576214957081
2022-10-11	a119	j	10.0	500.0	0.0	1.0	1.9	1.88	22081.805733666864	11757.647146597812	2743.484230548069	9411.486063116785	9.493467641301317	4.8325717824076495	1.0891164075220598	4.816523061984025	2363.0	2450.0	2593.0	2102.0	d	10	1	0	circle	30	51	0.0017238409978115	0.0019287850289989	0.0084915896405446	0.0009213360005537	-1.36495473983654e-05	0.0066011402647432	0.0056661547167912
2022-10-11	a119	j	10.0	500.0	0.0	1.0	1.9	1.88	22081.805733666864	11757.647146597812	2743.484230548069	9411.486063116785	9.493467641301317	4.8325717824076495	1.0891164075220598	4.816523061984025	2363.0	2450.0	2593.0	2102.0	d	10	1	0	circle	30	52	-0.010266443030301	0.0018218828831392	0.0072737286179438	0.0009716448450268	-4.219236005139567e-05	0.0073864499115807	0.0063726127065025
2022-10-11	a119	j	10.0	500.0	0.0	1.0	1.9	1.88	22081.805733666864	11757.647146597812	2743.484230548069	9411.486063116785	9.493467641301317	4.8325717824076495	1.0891164075220598	4.816523061984025	2363.0	2450.0	2593.0	2102.0	d	10	1	0	circle	30	53	0.0044140254076646	-0.002016448214539	0.0086635580611553	0.00101651507886	-7.244444224412356e-05	0.0081823957797542	0.0070934362586501
2022-10-11	a119	j	10.0	500.0	0.0	1.0	1.9	1.88	22081.805733666864	11757.647146597812	2743.484230548069	9411.486063116785	9.493467641301317	4.8325717824076495	1.0891164075220598	4.816523061984025	2363.0	2450.0	2593.0	2102.0	d	10	1	0	circle	30	54	-0.0003087752567964	3.6955389512064e-05	0.016035706807727	0.0010565008137716	-0.0001031391366142	0.0089808065970821	0.0078211666466962
2022-10-11	a119	j	10.0	500.0	0.0	1.0	1.9	1.88	22081.805733666864	11757.647146597812	2743.484230548069	9411.486063116785	9.493467641301317	4.8325717824076495	1.0891164075220598	4.816523061984025	2363.0	2450.0	2593.0	2102.0	d	10	1	0	circle	30	55	2.9522950727217e-05	-0.0001300081845222	0.015285178541469	0.0010919803199564	-0.0001330620828686	0.0097737497425636	0.0085487073397386
2022-10-11	a119	j	10.0	500.0	0.0	1.0	1.9	1.88	22081.805733666864	11757.647146597812	2743.484230548069	9411.486063116785	9.493467641301317	4.8325717824076495	1.0891164075220598	4.816523061984025	2363.0	2450.0	2593.0	2102.0	d	10	1	0	circle	30	56	-0.0059192708374165	-0.0049688448214857	0.013836629195447	0.0011230453796763	-0.0001611665351704	0.0105537708557804	0.0092695589409336
2022-10-11	a119	j	10.0	500.0	0.0	1.0	1.9	1.88	22081.805733666864	11757.647146597812	2743.484230548069	9411.486063116785	9.493467641301317	4.8325717824076495	1.0891164075220598	4.816523061984025	2363.0	2450.0	2593.0	2102.0	d	10	1	0	circle	30	57	-0.00468004281974	-0.000570894008832	0.015261139519475	0.0011494160648864	-0.0001866786001854	0.011314072649292	0.0099779779842201
2022-10-11	a119	j	10.0	500.0	0.0	1.0	1.9	1.88	22081.805733666864	11757.647146597812	2743.484230548069	9411.486063116785	9.493467641301317	4.8325717824076495	1.0891164075220598	4.816523061984025	2363.0	2450.0	2593.0	2102.0	d	10	1	0	circle	30	58	-0.0004162963702822	-0.0061437566500266	0.015174914606831	0.0011703970480614	-0.0002091815652965	0.0120486236486081	0.0106690450352501
2022-10-11	a119	j	10.0	500.0	0.0	1.0	1.9	1.88	22081.805733666864	11757.647146597812	2743.484230548069	9411.486063116785	9.493467641301317	4.8325717824076495	1.0891164075220598	4.816523061984025	2363.0	2450.0	2593.0	2102.0	d	10	1	0	circle	30	59	-0.0028585765192024	-0.000536004881161	0.013735406109025	0.0011848963111081	-0.0002286672222987	0.0127522027510611	0.0113386392176542
2022-10-11	a119	j	10.0	500.0	0.0	1.0	1.9	1.88	22081.805733666864	11757.647146597812	2743.484230548069	9411.486063116785	9.493467641301317	4.8325717824076495	1.0891164075220598	4.816523061984025	2363.0	2450.0	2593.0	2102.0	d	10	1	0	circle	30	60	0.0037371769884803	-0.0031480108706834	0.016523976377574	0.0011915093170218	-0.0002455459842372	0.0134203905064313	0.0119833352051722
2022-10-11	a119	j	10.0	500.0	0.0	1.0	1.9	1.88	22081.805733666864	11757.647146597812	2743.484230548069	9411.486063116785	9.493467641301317	4.8325717824076495	1.0891164075220598	4.816523061984025	2363.0	2450.0	2593.0	2102.0	d	10	1	0	circle	30	61	0.003650200782409	-0.0041912666166452	0.015198398832462	0.0011886519932082	-0.0002606144059383	0.0140495172771449	0.0126002508779983
2022-10-11	a119	j	10.0	500.0	0.0	1.0	1.9	1.88	22081.805733666864	11757.647146597812	2743.484230548069	9411.486063116785	9.493467641301317	4.8325717824076495	1.0891164075220598	4.816523061984025	2363.0	2450.0	2593.0	2102.0	d	10	1	0	circle	30	62	0.0002541134868809	0.004233631041728	0.01465901411886	0.0011747162079143	-0.0002749835212527	0.0146365764681845	0.0131868767390174
2022-10-11	a119	j	10.0	500.0	0.0	1.0	1.9	1.88	22081.805733666864	11757.647146597812	2743.484230548069	9411.486063116785	9.493467641301317	4.8325717824076495	1.0891164075220598	4.816523061984025	2363.0	2450.0	2593.0	2102.0	d	10	1	0	circle	30	63	-0.0021456955372677	-0.0022832897001103	0.011467996817606	0.0011482245296432	-0.0002899756815996	0.0151791108614969	0.013740910650254
2022-10-11	a119	j	10.0	500.0	0.0	1.0	1.9	1.88	22081.805733666864	11757.647146597812	2743.484230548069	9411.486063116785	9.493467641301317	4.8325717824076495	1.0891164075220598	4.816523061984025	2363.0	2450.0	2593.0	2102.0	d	10	1	0	circle	30	64	0.011399828375308	0.0004240921830967	0.012654639752843	0.0011079758881744	-0.0003070039218608	0.0156750862118155	0.0142601064017802
2022-10-11	a119	j	10.0	500.0	0.0	1.0	1.9	1.88	22081.805733666864	11757.647146597812	2743.484230548069	9411.486063116785	9.493467641301317	4.8325717824076495	1.0891164075220598	4.816523061984025	2363.0	2450.0	2593.0	2102.0	d	10	1	0	circle	30	65	0.0029510503964113	-0.0023800022536686	0.017382721875087	0.0010531807840791	-0.0003274479815314	0.0161227732172848	0.0147421444516742
2022-10-11	a119	j	10.0	500.0	0.0	1.0	1.9	1.88	22081.805733666864	11757.647146597812	2743.484230548069	9411.486063116785	9.493467641301317	4.8325717824076495	1.0891164075220598	4.816523061984025	2363.0	2450.0	2593.0	2102.0	d	10	1	0	circle	30	66	-0.0045520403819969	0.0077463717607837	0.016144817816147	0.0009835732443029	-0.0003525322332433	0.0165206537313253	0.015184548253779
2022-10-11	a119	j	10.0	500.0	0.0	1.0	1.9	1.88	22081.805733666864	11757.647146597812	2743.484230548069	9411.486063116785	9.493467641301317	4.8325717824076495	1.0891164075220598	4.816523061984025	2363.0	2450.0	2593.0	2102.0	d	10	1	0	circle	30	67	0.01503266420409	0.0010139431501825	0.011489634525441	0.0008994841022574	-0.0003832100381664	0.0168673515755002	0.0155846574350763
2022-10-11	a119	j	10.0	500.0	0.0	1.0	1.9	1.88	22081.805733666864	11757.647146597812	2743.484230548069	9411.486063116785	9.493467641301317	4.8325717824076495	1.0891164075220598	4.816523061984025	2363.0	2450.0	2593.0	2102.0	d	10	1	0	circle	30	68	0.0026453695906742	0.0017204710059887	0.016420627089105	0.000801872630665	-0.0004200705507673	0.0171615825998064	0.015939639418374
2022-10-11	a119	j	10.0	500.0	0.0	1.0	1.9	1.88	22081.805733666864	11757.647146597812	2743.484230548069	9411.486063116785	9.493467641301317	4.8325717824076495	1.0891164075220598	4.816523061984025	2363.0	2450.0	2593.0	2102.0	d	10	1	0	circle	30	69	-0.003272941344801	0.0018770575565222	0.014568925669924	0.0006923117633544	-0.0004632858554012	0.0174021281249943	0.0162465305062385
2022-10-11	a119	j	10.0	500.0	0.0	1.0	1.9	1.88	22081.805733666864	11757.647146597812	2743.484230548069	9411.486063116785	9.493467641301317	4.8325717824076495	1.0891164075220598	4.816523061984025	2363.0	2450.0	2593.0	2102.0	d	10	1	0	circle	30	70	-0.0006842945877919	0.0002507423352896	0.013789868768352	0.0005729201083588	-0.0005126020068211	0.0175878417874296	0.0165023196722496
2022-10-11	a119	j	10.0	500.0	0.0	1.0	1.9	1.88	22081.805733666864	11757.647146597812	2743.484230548069	9411.486063116785	9.493467641301317	4.8325717824076495	1.0891164075220598	4.816523061984025	2363.0	2450.0	2593.0	2102.0	d	10	1	0	circle	30	71	0.0036745857581278	-0.0008785047765842	0.021578879849315	0.0004462574231755	-0.0005673656401742	0.0177176939071438	0.016704070843794
2022-10-11	a119	j	10.0	500.0	0.0	1.0	1.9	1.88	22081.805733666864	11757.647146597812	2743.484230548069	9411.486063116785	9.493467641301317	4.8325717824076495	1.0891164075220598	4.816523061984025	2363.0	2450.0	2593.0	2102.0	d	10	1	0	circle	30	72	0.013539689011538	0.0005335060461744	0.017791483508513	0.000315210264636	-0.0006265758033125	0.0177908477514117	0.0168490616834631
2022-10-11	a119	j	10.0	500.0	0.0	1.0	1.9	1.88	22081.805733666864	11757.647146597812	2743.484230548069	9411.486063116785	9.493467641301317	4.8325717824076495	1.0891164075220598	4.816523061984025	2363.0	2450.0	2593.0	2102.0	d	10	1	0	circle	30	73	-0.015777454322202	-7.723881611794e-05	0.017354905025359	0.0001828651910062	-0.0006889518334344	0.0178067526253347	0.016934935600894
2022-10-11	a119	j	10.0	500.0	0.0	1.0	1.9	1.88	22081.805733666864	11757.647146597812	2743.484230548069	9411.486063116785	9.493467641301317	4.8325717824076495	1.0891164075220598	4.816523061984025	2363.0	2450.0	2593.0	2102.0	d	10	1	0	circle	30	74	0.0043304514649621	-0.0008374663408648	0.017396377450441	5.235091896616601e-05	-0.0007530113086187	0.0177652370946544	0.0169598748670695
2022-10-11	a119	j	10.0	500.0	0.0	1.0	1.9	1.88	22081.805733666864	11757.647146597812	2743.484230548069	9411.486063116785	9.493467641301317	4.8325717824076495	1.0891164075220598	4.816523061984025	2363.0	2450.0	2593.0	2102.0	d	10	1	0	circle	30	75	-0.0016007223305505	-8.4672883634086e-05	0.019858757107697	-7.333998959624532e-05	-0.0008171562823558	0.017666596146396	0.0167760998744439
2022-10-11	a119	j	10.0	500.0	0.0	1.0	1.9	1.88	22081.805733666864	11757.647146597812	2743.484230548069	9411.486063116785	9.493467641301317	4.8325717824076495	1.0891164075220598	4.816523061984025	2363.0	2450.0	2593.0	2102.0	d	10	1	0	circle	30	76	-0.0030400116229687	-0.0003707125938785	0.020833245351492	-0.0001915174242808	-0.0008797671624928	0.0175116732919016	0.0164403887051279
2022-10-11	a119	j	10.0	500.0	0.0	1.0	1.9	1.88	22081.805733666864	11757.647146597812	2743.484230548069	9411.486063116785	9.493467641301317	4.8325717824076495	1.0891164075220598	4.816523061984025	2363.0	2450.0	2593.0	2102.0	d	10	1	0	circle	30	77	-0.0028086542538051	-0.0069739662644495	0.020103895049633	-0.0002999329855774	-0.0009393018520306	0.0173019318994547	0.0160626970618466
2022-10-11	a119	j	10.0	500.0	0.0	1.0	1.9	1.88	22081.805733666864	11757.647146597812	2743.484230548069	9411.486063116785	9.493467641301317	4.8325717824076495	1.0891164075220598	4.816523061984025	2363.0	2450.0	2593.0	2102.0	d	10	1	0	circle	30	78	-0.0036852705331102	-0.004812700655785	0.020785851634433	-0.0003968931090987	-0.000994391520947	0.0170395013422888	0.015648216712243
2022-10-11	a119	j	10.0	500.0	0.0	1.0	1.9	1.88	22081.805733666864	11757.647146597812	2743.484230548069	9411.486063116785	9.493467641301317	4.8325717824076495	1.0891164075220598	4.816523061984025	2363.0	2450.0	2593.0	2102.0	d	10	1	0	circle	30	79	0.0043006259228674	0.0013325833624277	0.017094628426454	-0.0004813430201421	-0.0010439150434203	0.0167271847633646	0.0152019266998021
2022-10-11	a119	j	10.0	500.0	0.0	1.0	1.9	1.88	22081.805733666864	11757.647146597812	2743.484230548069	9411.486063116785	9.493467641301317	4.8325717824076495	1.0891164075220598	4.816523061984025	2363.0	2450.0	2593.0	2102.0	d	10	1	0	circle	30	80	-0.011832548689493	-0.0039724575008757	0.022305633016277	-0.0005529198670234	-0.001087036685719	0.0163684233572761	0.0147284668045336
2022-10-11	a119	j	10.0	500.0	0.0	1.0	1.9	1.88	22081.805733666864	11757.647146597812	2743.484230548069	9411.486063116785	9.493467641301317	4.8325717824076495	1.0891164075220598	4.816523061984025	2363.0	2450.0	2593.0	2102.0	d	10	1	0	circle	30	81	-0.0067698235827192	-0.0042001357223005	0.017712868353652	-0.0006119763588624	-0.0011232086622657	0.0159672174129703	0.0142320323918421
2022-10-11	a119	j	10.0	500.0	0.0	1.0	1.9	1.88	22081.805733666864	11757.647146597812	2743.484230548069	9411.486063116785	9.493467641301317	4.8325717824076495	1.0891164075220598	4.816523061984025	2363.0	2450.0	2593.0	2102.0	d	10	1	0	circle	30	82	-0.0037237142138276	0.0007886168164408	0.013463617995819	-0.0006595614412223	-0.0011521486819531	0.0155280043105861	0.0137162941874107
2022-10-11	a119	j	10.0	500.0	0.0	1.0	1.9	1.88	22081.805733666864	11757.647146597812	2743.484230548069	9411.486063116785	9.493467641301317	4.8325717824076495	1.0891164075220598	4.816523061984025	2363.0	2450.0	2593.0	2102.0	d	10	1	0	circle	30	83	-0.0029036477857447	-0.0009300790050582	0.014758843936983	-0.0006973322816147	-0.00117379723133	0.015055497775318	0.0131843682623732
2022-10-11	a119	j	10.0	500.0	0.0	1.0	1.9	1.88	22081.805733666864	11757.647146597812	2743.484230548069	9411.486063116785	9.493467641301317	4.8325717824076495	1.0891164075220598	4.816523061984025	2363.0	2450.0	2593.0	2102.0	d	10	1	0	circle	30	84	-0.0020538583601937	-0.0008088209158433	0.01441658371233	-0.0007273884365654	-0.0011882597857547	0.0145545040718193	0.012638855849499
2022-10-11	a119	j	10.0	500.0	0.0	1.0	1.9	1.88	22081.805733666864	11757.647146597812	2743.484230548069	9411.486063116785	9.493467641301317	4.8325717824076495	1.0891164075220598	4.816523061984025	2363.0	2450.0	2593.0	2102.0	d	10	1	0	circle	30	85	0.0055770292908617	-0.0003549288796554	0.015429010214536	-0.0007520463086416	-0.0011957453369197	0.0140297341565602	0.0120819425109988
2022-10-11	a119	j	10.0	500.0	0.0	1.0	1.9	1.88	22081.805733666864	11757.647146597812	2743.484230548069	9411.486063116785	9.493467641301317	4.8325717824076495	1.0891164075220598	4.816523061984025	2363.0	2450.0	2593.0	2102.0	d	10	1	0	circle	30	86	0.0030870706765409	-0.0016237897197715	0.0118355891356	-0.0007735859485204	-0.0011965103735708	0.0134856195873693	0.011515523265278
2022-10-11	a119	j	10.0	500.0	0.0	1.0	1.9	1.88	22081.805733666864	11757.647146597812	2743.484230548069	9411.486063116785	9.493467641301317	4.8325717824076495	1.0891164075220598	4.816523061984025	2363.0	2450.0	2593.0	2102.0	d	10	1	0	circle	30	87	0.0024849061432368	0.0035504917018654	-0.0007132814479651	-0.0007940066998409	-0.0011908110847905	0.0129261332805106	0.010941315495879
2022-10-11	a119	j	10.0	500.0	0.0	1.0	1.9	1.88	22081.805733666864	11757.647146597812	2743.484230548069	9411.486063116785	9.493467641301317	4.8325717824076495	1.0891164075220598	4.816523061984025	2363.0	2450.0	2593.0	2102.0	d	10	1	0	circle	30	88	0.008214830487653	-0.0048985929626288	0.010821200034456	-0.000814824903826	-0.0011788660737173	0.0123546307155112	0.0103609397379678
2022-10-11	a119	j	10.0	500.0	0.0	1.0	1.9	1.88	22081.805733666864	11757.647146597812	2743.484230548069	9411.486063116785	9.493467641301317	4.8325717824076495	1.0891164075220598	4.816523061984025	2363.0	2450.0	2593.0	2102.0	d	10	1	0	circle	30	89	-0.0018346003553353	0.0028989062641719	0.012599938167681	-0.0008369344214663	-0.0011608331979943	0.0117737448688804	0.0097759772494198
2022-10-11	a119	j	10.0	500.0	0.0	1.0	1.9	1.88	22081.805733666864	11757.647146597812	2743.484230548069	9411.486063116785	9.493467641301317	4.8325717824076495	1.0891164075220598	4.816523061984025	2363.0	2450.0	2593.0	2102.0	d	10	1	0	circle	30	90	0.0030769024449613	-0.0017732172072515	0.0055855447181734	-0.0008605369083848	-0.0011368010881108	0.0111853555088495	0.0091880175123538
2022-10-11	a119	j	10.0	500.0	0.0	1.0	1.9	1.88	22081.805733666864	11757.647146597812	2743.484230548069	9411.486063116785	9.493467641301317	4.8325717824076495	1.0891164075220598	4.816523061984025	2363.0	2450.0	2593.0	2102.0	d	10	1	0	circle	30	91	0.0032061111906723	0.0030962601588476	0.0094534062520874	-0.0008851367305248	-0.0011067940403349	0.0105906217249162	0.0085986909540564
2022-10-11	a119	j	10.0	500.0	0.0	1.0	1.9	1.88	22081.805733666864	11757.647146597812	2743.484230548069	9411.486063116785	9.493467641301317	4.8325717824076495	1.0891164075220598	4.816523061984025	2363.0	2450.0	2593.0	2102.0	d	10	1	0	circle	30	92	0.0069447852635136	-0.0025518946447094	0.0053907894028427	-0.0009095906514209	-0.0010707929760416	0.00999005851052	0.0080096748830574
2022-10-11	a119	j	10.0	500.0	0.0	1.0	1.9	1.88	22081.805733666864	11757.647146597812	2743.484230548069	9411.486063116785	9.493467641301317	4.8325717824076495	1.0891164075220598	4.816523061984025	2363.0	2450.0	2593.0	2102.0	d	10	1	0	circle	30	93	-0.0039802703898197	-0.0017806875033039	0.0081049361887791	-0.0009322113876866	-0.0010287763616541	0.0093836533572125	0.0074226656078716
2022-10-11	a119	j	10.0	500.0	0.0	1.0	1.9	1.88	22081.805733666864	11757.647146597812	2743.484230548069	9411.486063116785	9.493467641301317	4.8325717824076495	1.0891164075220598	4.816523061984025	2363.0	2450.0	2593.0	2102.0	d	10	1	0	circle	30	94	-0.0041349187428384	-0.0018486898663018	0.0088415056743534	-0.0009509282611719	-0.0009807771824425	0.0087710256008663	0.0068393201572517
2022-10-11	a119	j	10.0	500.0	0.0	1.0	1.9	1.88	22081.805733666864	11757.647146597812	2743.484230548069	9411.486063116785	9.493467641301317	4.8325717824076495	1.0891164075220598	4.816523061984025	2363.0	2450.0	2593.0	2102.0	d	10	1	0	circle	30	95	-0.0046275805594875	-0.0025488689749357	0.0097675012681142	-0.0009634888650458	-0.0009269436131534	0.0081516235414591	0.0062611910632598
2022-10-11	a119	j	10.0	500.0	0.0	1.0	1.9	1.88	22081.805733666864	11757.647146597812	2743.484230548069	9411.486063116785	9.493467641301317	4.8325717824076495	1.0891164075220598	4.816523061984025	2363.0	2450.0	2593.0	2102.0	d	10	1	0	circle	30	96	-0.0071179535060808	0.0010706631166396	0.010037823408112	-0.0009676629742383	-0.0008675917315722	0.0075249438339967	0.0056896891281861
2022-10-11	a119	j	10.0	500.0	0.0	1.0	1.9	1.88	22081.805733666864	11757.647146597812	2743.484230548069	9411.486063116785	9.493467641301317	4.8325717824076495	1.0891164075220598	4.816523061984025	2363.0	2450.0	2593.0	2102.0	d	10	1	0	circle	30	97	0.0069048029815646	-0.0053054060147048	0.013272110737205	-0.0009614126693439	-0.0008032462264467	0.0068907510712494	0.0051260921754587
2022-10-11	a119	j	10.0	500.0	0.0	1.0	1.9	1.88	22081.805733666864	11757.647146597812	2743.484230548069	9411.486063116785	9.493467641301317	4.8325717824076495	1.0891164075220598	4.816523061984025	2363.0	2450.0	2593.0	2102.0	d	10	1	0	circle	30	98	0.0011704561169268	-0.0037817258856303	0.0083946661290406	-0.0009430210129297	-0.0007346686449473	0.0062492737862828	0.0045715841284057
2022-10-11	a119	j	10.0	500.0	0.0	1.0	1.9	1.88	22081.805733666864	11757.647146597812	2743.484230548069	9411.486063116785	9.493467641301317	4.8325717824076495	1.0891164075220598	4.816523061984025	2363.0	2450.0	2593.0	2102.0	d	10	1	0	circle	30	99	-0.0052340559623472	-0.0025493773149262	0.010181329930794	-0.0009112031962204	-0.0006628668138718	0.0056013560623282	0.0040272860522358
2022-10-11	a119	j	10.0	500.0	0.0	1.0	1.9	1.88	22081.805733666864	11757.647146597812	2743.484230548069	9411.486063116785	9.493467641301317	4.8325717824076495	1.0891164075220598	4.816523061984025	2363.0	2450.0	2593.0	2102.0	d	10	1	0	circle	30	100	-0.0042010960769999	-0.0014331379365856	0.0096679372088597	-0.0008652277448848	-0.0005890735022814	0.0049485522378121	0.0034942509906457
2022-10-11	a119	j	10.0	500.0	0.0	1.0	1.9	1.88	22081.805733666864	11757.647146597812	2743.484230548069	9411.486063116785	9.493467641301317	4.8325717824076495	1.0891164075220598	4.816523061984025	2363.0	2450.0	2593.0	2102.0	d	10	1	0	circle	30	101	-0.013114690081997	0.0010314316327634	0.0072123414580357	-0.0008050430785035	-0.0005146893723594	0.0042931609542766	0.0029734285034136
2022-10-11	a119	j	10.0	500.0	0.0	1.0	1.9	1.88	22081.805733666864	11757.647146597812	2743.484230548069	9411.486063116785	9.493467641301317	4.8325717824076495	1.0891164075220598	4.816523061984025	2363.0	2450.0	2593.0	2102.0	d	10	1	0	circle	30	102	-0.012226820009418	0.0007724877770675	0.007461703325496	-0.0007313686392835	-0.0004411996288458	0.00363819820161	0.0024656299334806
2022-10-11	a119	j	10.0	500.0	0.0	1.0	1.9	1.88	22081.805733666864	11757.647146597812	2743.484230548069	9411.486063116785	9.493467641301317	4.8325717824076495	1.0891164075220598	4.816523061984025	2363.0	2450.0	2593.0	2102.0	d	10	1	0	circle	30	103	0.0005500470435235	-0.0014610631074885	0.0071222728475846	-0.0006456996570516	-0.0003700815005132	0.002987310193735	0.0019715290361701
2022-10-11	a119	j	10.0	500.0	0.0	1.0	1.9	1.88	22081.805733666864	11757.647146597812	2743.484230548069	9411.486063116785	9.493467641301317	4.8325717824076495	1.0891164075220598	4.816523061984025	2363.0	2450.0	2593.0	2102.0	d	10	1	0	circle	30	104	0.0011779565412732	-0.0002227070702162	0.0007158365634092	-0.0005501969992792	-0.0003027154369622	0.0023446293710769	0.0014917169348354
2022-10-11	a119	j	10.0	500.0	0.0	1.0	1.9	1.88	22081.805733666864	11757.647146597812	2743.484230548069	9411.486063116785	9.493467641301317	4.8325717824076495	1.0891164075220598	4.816523061984025	2363.0	2450.0	2593.0	2102.0	d	10	1	0	circle	30	105	0.0043727478442957	0.0028374227693051	-0.0002095289542546	-0.0004474805980202	-0.0002403028896572	0.0017145820492789	0.0010267985616014
2022-10-11	a119	j	10.0	500.0	0.0	1.0	1.9	1.88	22081.805733666864	11757.647146597812	2743.484230548069	9411.486063116785	9.493467641301317	4.8325717824076495	1.0891164075220598	4.816523061984025	2363.0	2450.0	2593.0	2102.0	d	10	1	0	circle	30	106	0.0036756226408548	0.0025480688543879	-0.0008454976030859	-0.0003403832277345	-0.0001837905605162	0.0011016665153902	0.0005774927271394
2022-10-11	a119	j	10.0	500.0	0.0	1.0	1.9	1.88	22081.805733666864	11757.647146597812	2743.484230548069	9411.486063116785	9.493467641301317	4.8325717824076495	1.0891164075220598	4.816523061984025	2363.0	2450.0	2593.0	2102.0	d	10	1	0	circle	30	107	0.0054623786702809	0.0014092330597145	-0.0022928874992243	-0.000231721704027	-0.0001338084720728	0.0005102282817313	0.0001446981056313
2022-10-11	a119	j	10.0	500.0	0.0	1.0	1.9	1.88	22081.805733666864	11757.647146597812	2743.484230548069	9411.486063116785	9.493467641301317	4.8325717824076495	1.0891164075220598	4.816523061984025	2363.0	2450.0	2593.0	2102.0	d	10	1	0	circle	30	108	-0.0089920079039101	-0.0003905982759139	-0.0059489962238592	-0.0001241164506439	-9.06335494795235e-05	-5.574417630596807e-05	-0.0
2022-10-11	a119	j	10.0	500.0	0.0	1.0	1.9	1.88	22081.805733666864	11757.647146597812	2743.484230548069	9411.486063116785	9.493467641301317	4.8325717824076495	1.0891164075220598	4.816523061984025	2363.0	2450.0	2593.0	2102.0	d	10	1	0	circle	30	109	0.008842281393646	0.002789756150372	-0.0068381095501319	-1.985984150565984e-05	-5.4182759632663945e-05	-0.0005927863518245	-0.0005187437506861
2022-10-11	a119	j	10.0	500.0	0.0	1.0	1.9	1.88	22081.805733666864	11757.647146597812	2743.484230548069	9411.486063116785	9.493467641301317	4.8325717824076495	1.0891164075220598	4.816523061984025	2363.0	2450.0	2593.0	2102.0	d	10	1	0	circle	30	110	0.011238472057754	0.0015769276604309	-0.0015517725757751	7.918311901777157e-05	-2.403109477160414e-05	-0.0010980712260012	-0.0009948570122118
2022-10-11	a119	j	10.0	500.0	0.0	1.0	1.9	1.88	22081.805733666864	11757.647146597812	2743.484230548069	9411.486063116785	9.493467641301317	4.8325717824076495	1.0891164075220598	4.816523061984025	2363.0	2450.0	2593.0	2102.0	d	10	1	0	circle	30	111	-0.0038443944453843	-0.0013655671536282	-0.0012966482935058	0.0001716425483818	5.496478133695665e-07	-0.0015694587106475	-0.0013972665144523
2022-10-11	a119	j	10.0	500.0	0.0	1.0	1.9	1.88	22081.805733666864	11757.647146597812	2743.484230548069	9411.486063116785	9.493467641301317	4.8325717824076495	1.0891164075220598	4.816523061984025	2363.0	2450.0	2593.0	2102.0	d	10	1	0	circle	30	112	0.0018925916765403	-0.0002210715546568	-0.0067320123657933	0.0002566574162855	2.0533088466431342e-05	-0.0020054875918394	-0.0017282970870874
2022-10-11	a119	j	10.0	500.0	0.0	1.0	1.9	1.88	22081.805733666864	11757.647146597812	2743.484230548069	9411.486063116785	9.493467641301317	4.8325717824076495	1.0891164075220598	4.816523061984025	2363.0	2450.0	2593.0	2102.0	d	10	1	0	circle	30	113	-0.0026156302551724	0.003003379613043	-0.0058916239525651	0.0003338286242189	3.706731200270037e-05	-0.0024053273922085	-0.0020344314559869
2022-10-11	a119	j	10.0	500.0	0.0	1.0	1.9	1.88	22081.805733666864	11757.647146597812	2743.484230548069	9411.486063116785	9.493467641301317	4.8325717824076495	1.0891164075220598	4.816523061984025	2363.0	2450.0	2593.0	2102.0	d	10	1	0	circle	30	114	0.0054740733131681	0.0003732486381204	-0.00033498437958	0.0004031380354966	5.139727240512671e-05	-0.0027686983676304	-0.0023141630597285
2022-10-11	a119	j	10.0	500.0	0.0	1.0	1.9	1.88	22081.805733666864	11757.647146597812	2743.484230548069	9411.486063116785	9.493467641301317	4.8325717824076495	1.0891164075220598	4.816523061984025	2363.0	2450.0	2593.0	2102.0	d	10	1	0	circle	30	115	0.0007320761999155	0.0010349402626833	-0.0021192273955749	0.0004648592483036	6.477899403718382e-05	-0.0030957591570872	-0.0025661209147464
2022-10-11	a119	j	10.0	500.0	0.0	1.0	1.9	1.88	22081.805733666864	11757.647146597812	2743.484230548069	9411.486063116785	9.493467641301317	4.8325717824076495	1.0891164075220598	4.816523061984025	2363.0	2450.0	2593.0	2102.0	d	10	1	0	circle	30	116	0.000606183821321	-0.0046549251726245	-0.0028330621479856	0.0005194611525806	7.838069789986609e-05	-0.0033869714958571	-0.0027891296453766
2022-10-11	a119	j	10.0	500.0	0.0	1.0	1.9	1.88	22081.805733666864	11757.647146597812	2743.484230548069	9411.486063116785	9.493467641301317	4.8325717824076495	1.0891164075220598	4.816523061984025	2363.0	2450.0	2593.0	2102.0	d	10	1	0	circle	30	117	-0.0041241321332071	0.0006424063083165	-0.0023192517372735	0.0005674965604479	9.317565406991618e-05	-0.003642961979365	-0.0029822897648471
2022-10-11	a119	j	10.0	500.0	0.0	1.0	1.9	1.88	22081.805733666864	11757.647146597812	2743.484230548069	9411.486063116785	9.493467641301317	4.8325717824076495	1.0891164075220598	4.816523061984025	2363.0	2450.0	2593.0	2102.0	d	10	1	0	circle	30	118	-0.0039657694316379	-4.8272777063986e-05	-0.000692903164799	0.0006094827753524	0.0001098412304048	-0.0038643956645377	-0.0031450716587804
2022-10-11	a119	j	10.0	500.0	0.0	1.0	1.9	1.88	22081.805733666864	11757.647146597812	2743.484230548069	9411.486063116785	9.493467641301317	4.8325717824076495	1.0891164075220598	4.816523061984025	2363.0	2450.0	2593.0	2102.0	d	10	1	0	circle	30	119	-0.0001884602950989	-0.0073279507794918	-0.0020342588514994	0.0006457977121702	0.0001286758546908	-0.0040518681457076	-0.0032773945788464
2022-10-11	a119	j	10.0	500.0	0.0	1.0	1.9	1.88	22081.805733666864	11757.647146597812	2743.484230548069	9411.486063116785	9.493467641301317	4.8325717824076495	1.0891164075220598	4.816523061984025	2363.0	2450.0	2593.0	2102.0	d	10	1	0	circle	30	120	0.0011103136404985	-0.0083944158626221	-0.0025499472634322	0.0006766138146096	0.0001495420040488	-0.0042058224415938	-0.0033796666229352
2022-10-11	a119	j	10.0	500.0	0.0	1.0	1.9	1.88	22081.805733666864	11757.647146597812	2743.484230548069	9411.486063116785	9.493467641301317	4.8325717824076495	1.0891164075220598	4.816523061984025	2363.0	2450.0	2593.0	2102.0	d	10	1	0	circle	30	121	0.0009521795418258	0.0036176973832307	0.0038806783254171	0.0007018725490573	0.000171852448304	-0.0043264981983472	-0.0034527732009859
2022-10-11	a119	j	10.0	500.0	0.0	1.0	1.9	1.88	22081.805733666864	11757.647146597812	2743.484230548069	9411.486063116785	9.493467641301317	4.8325717824076495	1.0891164075220598	4.816523061984025	2363.0	2450.0	2593.0	2102.0	d	10	1	0	circle	30	122	-0.0047922448318415	-0.0010048431136697	-0.0035282028795051	0.0007212852478154	0.0001946186640455	-0.0044139216197835	-0.0034980177079225
2022-10-11	a119	j	10.0	500.0	0.0	1.0	1.9	1.88	22081.805733666864	11757.647146597812	2743.484230548069	9411.486063116785	9.493467641301317	4.8325717824076495	1.0891164075220598	4.816523061984025	2363.0	2450.0	2593.0	2102.0	d	10	1	0	circle	30	123	0.0005252240248725	-0.0001222494421834	-0.0056291768065391	0.0007343495216831	0.0002165560370076	-0.0044679455367872	-0.0035170399780964
2022-10-11	a119	j	10.0	500.0	0.0	1.0	1.9	1.88	22081.805733666864	11757.647146597812	2743.484230548069	9411.486063116785	9.493467641301317	4.8325717824076495	1.0891164075220598	4.816523061984025	2363.0	2450.0	2593.0	2102.0	d	10	1	0	circle	30	124	-0.0006862677319694	0.000742176761278	-0.0030842187606092	0.0007403855037625	0.0002362184498195	-0.0044883398502589	-0.0035117358966768
2022-10-11	a119	j	10.0	500.0	0.0	1.0	1.9	1.88	22081.805733666864	11757.647146597812	2743.484230548069	9411.486063116785	9.493467641301317	4.8325717824076495	1.0891164075220598	4.816523061984025	2363.0	2450.0	2593.0	2102.0	d	10	1	0	circle	30	125	-0.0039921806094475	0.0025218047955945	-0.0059424655652162	0.0007386008884749	0.0002521401884888	-0.0044749157923249	-0.003484174715361
2022-10-11	a119	j	10.0	500.0	0.0	1.0	1.9	1.88	22081.805733666864	11757.647146597812	2743.484230548069	9411.486063116785	9.493467641301317	4.8325717824076495	1.0891164075220598	4.816523061984025	2363.0	2450.0	2593.0	2102.0	d	10	1	0	circle	30	126	0.0034521716418959	0.0031346779476993	-0.0051178505495016	0.0007281873404752	0.000262975129866	-0.0044276626695039	-0.0034365001991626
2022-10-11	a119	j	10.0	500.0	0.0	1.0	1.9	1.88	22081.805733666864	11757.647146597812	2743.484230548069	9411.486063116785	9.493467641301317	4.8325717824076495	1.0891164075220598	4.816523061984025	2363.0	2450.0	2593.0	2102.0	d	10	1	0	circle	30	127	-0.0050064212127367	0.0004946975774546	-0.011162809088528	0.0007084465680011	0.0002676233848919	-0.0043468825183107	-0.0033708125654176
2022-10-11	a119	j	10.0	500.0	0.0	1.0	1.9	1.88	22081.805733666864	11757.647146597812	2743.484230548069	9411.486063116785	9.493467641301317	4.8325717824076495	1.0891164075220598	4.816523061984025	2363.0	2450.0	2593.0	2102.0	d	10	1	0	circle	30	128	0.017087443661366	0.0060738645257721	-0.0069322765788102	0.0006789401130001	0.0002653341793856	-0.0042333085262712	-0.0032890342338855
2022-10-11	a119	j	10.0	500.0	0.0	1.0	1.9	1.88	22081.805733666864	11757.647146597812	2743.484230548069	9411.486063116785	9.493467641301317	4.8325717824076495	1.0891164075220598	4.816523061984025	2363.0	2450.0	2593.0	2102.0	d	10	1	0	circle	30	129	0.0059620743550789	-0.0014408391888704	-0.0062772649576704	0.0006396408523597	0.0002557776676219	-0.0040881880041161	-0.0031927694841344
2022-10-11	a119	j	10.0	500.0	0.0	1.0	1.9	1.88	22081.805733666864	11757.647146597812	2743.484230548069	9411.486063116785	9.493467641301317	4.8325717824076495	1.0891164075220598	4.816523061984025	2363.0	2450.0	2593.0	2102.0	d	10	1	0	circle	30	130	-0.0037117808480192	0.0047974609080009	-0.0002519369675898	0.0005910439804128	0.0002390827056954	-0.0039133168738877	-0.0030831901877794
2022-10-11	a119	j	10.0	500.0	0.0	1.0	1.9	1.88	22081.805733666864	11757.647146597812	2743.484230548069	9411.486063116785	9.493467641301317	4.8325717824076495	1.0891164075220598	4.816523061984025	2363.0	2450.0	2593.0	2102.0	d	10	1	0	circle	30	131	0.010033655410291	0.0031331826522626	-0.0096824296696109	0.0005342025244684	0.0002158404308391	-0.0037110317002408	-0.0029609887449331
2022-10-11	a119	j	10.0	500.0	0.0	1.0	1.9	1.88	22081.805733666864	11757.647146597812	2743.484230548069	9411.486063116785	9.493467641301317	4.8325717824076495	1.0891164075220598	4.816523061984025	2363.0	2450.0	2593.0	2102.0	d	10	1	0	circle	30	132	-0.001472679903923	0.0027148297507918	-0.0062673667949297	0.0004706888327557	0.000187073185147	-0.0034841756908956	-0.0028264136729928
2022-10-11	a119	j	10.0	500.0	0.0	1.0	1.9	1.88	22081.805733666864	11757.647146597812	2743.484230548069	9411.486063116785	9.493467641301317	4.8325717824076495	1.0891164075220598	4.816523061984025	2363.0	2450.0	2593.0	2102.0	d	10	1	0	circle	30	133	-0.0004489275336457	0.0027677677620798	-0.0065206953010426	0.0004025046159187	0.0001541648628691	-0.0032360427938238	-0.002679373315036
2022-10-11	a119	j	10.0	500.0	0.0	1.0	1.9	1.88	22081.805733666864	11757.647146597812	2743.484230548069	9411.486063116785	9.493467641301317	4.8325717824076495	1.0891164075220598	4.816523061984025	2363.0	2450.0	2593.0	2102.0	d	10	1	0	circle	30	134	0.0012781329228157	-0.0041997603800404	-0.0040804950024497	0.0003319576067193	0.0001187504727379	-0.0029702878352353	-0.0025195797557781
2022-10-11	a119	j	10.0	500.0	0.0	1.0	1.9	1.88	22081.805733666864	11757.647146597812	2743.484230548069	9411.486063116785	9.493467641301317	4.8325717824076495	1.0891164075220598	4.816523061984025	2363.0	2450.0	2593.0	2102.0	d	10	1	0	circle	30	135	0.010094959934308	-0.0010595445532503	-0.000449062696056	0.00026151781454	8.257430440895566e-05	-0.0026907940870087	-0.0023467019680597
2022-10-11	a119	j	10.0	500.0	0.0	1.0	1.9	1.88	22081.805733666864	11757.647146597812	2743.484230548069	9411.486063116785	9.493467641301317	4.8325717824076495	1.0891164075220598	4.816523061984025	2363.0	2450.0	2593.0	2102.0	d	10	1	0	circle	30	136	-0.010944684687737	-0.0069508186149986	-0.0001212529852397	0.000193657485541	4.734010516672554e-05	-0.0024015074396053	-0.0021605098488976
2022-10-11	a119	j	10.0	500.0	0.0	1.0	1.9	1.88	22081.805733666864	11757.647146597812	2743.484230548069	9411.486063116785	9.493467641301317	4.8325717824076495	1.0891164075220598	4.816523061984025	2363.0	2450.0	2593.0	2102.0	d	10	1	0	circle	30	137	-0.0006479217673153	0.001238094262344	0.0036867948213161	0.0001306711292366	1.4581925745596696e-05	-0.002106260821635	-0.0019610077666527
2022-10-11	a119	j	10.0	500.0	0.0	1.0	1.9	1.88	22081.805733666864	11757.647146597812	2743.484230548069	9411.486063116785	9.493467641301317	4.8325717824076495	1.0891164075220598	4.816523061984025	2363.0	2450.0	2593.0	2102.0	d	10	1	0	circle	30	138	-0.0074478610093335	0.0018147394177148	-0.0013774445102994	7.448971347086927e-05	-1.4425774000660874e-05	-0.0018086164617188	-0.0017197009742472
2022-10-11	a119	j	10.0	500.0	0.0	1.0	1.9	1.88	22081.805733666864	11757.647146597812	2743.484230548069	9411.486063116785	9.493467641301317	4.8325717824076495	1.0891164075220598	4.816523061984025	2363.0	2450.0	2593.0	2102.0	d	10	1	0	circle	30	139	0.0015396704030739	-0.0032343816117377	0.0005721368263878	2.6524739107086893e-05	-3.872136222260348e-05	-0.0015117463739128	-0.0014465002725831
2022-10-11	a119	j	10.0	500.0	0.0	1.0	1.9	1.88	22081.805733666864	11757.647146597812	2743.484230548069	9411.486063116785	9.493467641301317	4.8325717824076495	1.0891164075220598	4.816523061984025	2363.0	2450.0	2593.0	2102.0	d	10	1	0	circle	30	140	-0.0099975210906813	-0.0023851486918453	0.0027303561049158	-1.243149918446378e-05	-5.768889827317905e-05	-0.0012183568822098	-0.0011482364847521
2022-10-11	a119	j	10.0	500.0	0.0	1.0	1.9	1.88	22081.805733666864	11757.647146597812	2743.484230548069	9411.486063116785	9.493467641301317	4.8325717824076495	1.0891164075220598	4.816523061984025	2363.0	2450.0	2593.0	2102.0	d	10	1	0	circle	30	141	-0.0055271266863173	-0.0018986692005596	0.0025842063001816	-4.224343515218225e-05	-7.107865749786881e-05	-0.0009306535205979	-0.0008173314279478
2022-10-11	a119	j	10.0	500.0	0.0	1.0	1.9	1.88	22081.805733666864	11757.647146597812	2743.484230548069	9411.486063116785	9.493467641301317	4.8325717824076495	1.0891164075220598	4.816523061984025	2363.0	2450.0	2593.0	2102.0	d	10	1	0	circle	30	142	-0.0031193074854399	-0.0003516185240086	0.0019146750557647	-6.34022362852978e-05	-7.900810298441409e-05	-0.0006503458716199	-0.0005079355323502
2022-10-11	a119	j	10.0	500.0	0.0	1.0	1.9	1.88	22081.805733666864	11757.647146597812	2743.484230548069	9411.486063116785	9.493467641301317	4.8325717824076495	1.0891164075220598	4.816523061984025	2363.0	2450.0	2593.0	2102.0	d	10	1	0	circle	30	143	0.0044450281564557	-0.0037791544116698	0.0017662121016843	-7.692000357180923e-05	-8.193552194958656e-05	-0.0003786972866128	-0.0002198417610914
2022-10-11	a119	j	10.0	500.0	0.0	1.0	1.9	1.88	22081.805733666864	11757.647146597812	2743.484230548069	9411.486063116785	9.493467641301317	4.8325717824076495	1.0891164075220598	4.816523061984025	2363.0	2450.0	2593.0	2102.0	d	10	1	0	circle	30	144	0.0042640309479173	0.0016381696328021	-0.0030704657993682	-8.415926972444118e-05	-8.060672364129662e-05	-0.0001166199587931	-0.0
2022-10-11	a119	j	10.0	500.0	0.0	1.0	1.9	1.88	22081.805733666864	11757.647146597812	2743.484230548069	9411.486063116785	9.493467641301317	4.8325717824076495	1.0891164075220598	4.816523061984025	2363.0	2450.0	2593.0	2102.0	d	10	1	0	circle	30	145	-0.0006323353219701	-0.0005339132459475	-0.0017459830180373	-8.66367342775335e-05	-7.597901248270691e-05	0.0001351961722604	-0.0
2022-10-11	a119	j	10.0	500.0	0.0	1.0	1.9	1.88	22081.805733666864	11757.647146597812	2743.484230548069	9411.486063116785	9.493467641301317	4.8325717824076495	1.0891164075220598	4.816523061984025	2363.0	2450.0	2593.0	2102.0	d	10	1	0	circle	30	146	0.0053634506825051	0.0031750235600884	-0.0023390280600233	-8.584341999343979e-05	-6.912970364886275e-05	0.0003761430856846	0.0002211699620423
2022-10-11	a119	j	10.0	500.0	0.0	1.0	1.9	1.88	22081.805733666864	11757.647146597812	2743.484230548069	9411.486063116785	9.493467641301317	4.8325717824076495	1.0891164075220598	4.816523061984025	2363.0	2450.0	2593.0	2102.0	d	10	1	0	circle	30	147	0.0006011141980433	0.0003144337646301	-0.0027641660791212	-8.310193959490102e-05	-6.11618881700482e-05	0.0006055676225085	0.0004613037947435
2022-10-11	a119	j	10.0	500.0	0.0	1.0	1.9	1.88	22081.805733666864	11757.647146597812	2743.484230548069	9411.486063116785	9.493467641301317	4.8325717824076495	1.0891164075220598	4.816523061984025	2363.0	2450.0	2593.0	2102.0	d	10	1	0	circle	30	148	0.012770525429254	-0.0024272436143056	-0.0021127864227843	-7.946584221945073e-05	-5.312034700911597e-05	0.0008226754108689	0.0006900892216403
2022-10-11	a119	j	10.0	500.0	0.0	1.0	1.9	1.88	22081.805733666864	11757.647146597812	2743.484230548069	9411.486063116785	9.493467641301317	4.8325717824076495	1.0891164075220598	4.816523061984025	2363.0	2450.0	2593.0	2102.0	d	10	1	0	circle	30	149	0.0001062739627956	0.0035467711617233	0.0001398070649809	-7.567099097311455e-05	-4.592163070949446e-05	0.0010264745101581	0.0009048818884755
2022-10-11	a119	j	10.0	500.0	0.0	1.0	1.9	1.88	22081.805733666864	11757.647146597812	2743.484230548069	9411.486063116785	9.493467641301317	4.8325717824076495	1.0891164075220598	4.816523061984025	2363.0	2450.0	2593.0	2102.0	d	10	1	0	circle	30	150	-0.012911457396814	0.0017350806900512	0.0004881907723974	-7.215288335382638e-05	-4.029432515410724e-05	0.0012157600330646	0.0011033128245567
2022-10-11	a119	j	10.0	500.0	0.0	1.0	1.9	1.88	22081.805733666864	11757.647146597812	2743.484230548069	9411.486063116785	9.493467641301317	4.8325717824076495	1.0891164075220598	4.816523061984025	2363.0	2450.0	2593.0	2102.0	d	10	1	0	circle	30	151	0.0016734626732231	0.0010211310856857	0.0002657005306295	-6.911787826893206e-05	-3.672947822045638e-05	0.0013891335132872	0.0012832861567978
2022-10-11	a119	j	10.0	500.0	0.0	1.0	1.9	1.88	22081.805733666864	11757.647146597812	2743.484230548069	9411.486063116785	9.493467641301317	4.8325717824076495	1.0891164075220598	4.816523061984025	2363.0	2450.0	2593.0	2102.0	d	10	1	0	circle	30	152	0.000356637401345	0.0011049681670646	0.0002821527468371	-6.662018147758193e-05	-3.544905270898401e-05	0.0015450468956961	0.0014429776615096
2022-10-11	a119	j	10.0	500.0	0.0	1.0	1.9	1.88	22081.805733666864	11757.647146597812	2743.484230548069	9411.486063116785	9.493467641301317	4.8325717824076495	1.0891164075220598	4.816523061984025	2363.0	2450.0	2593.0	2102.0	d	10	1	0	circle	30	153	4.5826239286518e-05	-0.0003184679854746	-0.0010667623435917	-6.460378410031105e-05	-3.639765700968694e-05	0.0016818645892328	0.0015808631481228
2022-10-11	a119	j	10.0	500.0	0.0	1.0	1.9	1.88	22081.805733666864	11757.647146597812	2743.484230548069	9411.486063116785	9.493467641301317	4.8325717824076495	1.0891164075220598	4.816523061984025	2363.0	2450.0	2593.0	2102.0	d	10	1	0	circle	30	154	0.0024146659572293	0.0053729914951107	0.0018985988325302	-6.29124854238503e-05	-3.92551388958311e-05	0.0017979438108619	0.0016957761865422
2022-10-11	a119	j	10.0	500.0	0.0	1.0	1.9	1.88	22081.805733666864	11757.647146597812	2743.484230548069	9411.486063116785	9.493467641301317	4.8325717824076495	1.0891164075220598	4.816523061984025	2363.0	2450.0	2593.0	2102.0	d	10	1	0	circle	30	155	0.013776737429749	-0.0014150284693908	0.0015183361381871	-6.129709024572121e-05	-4.346814046381595e-05	0.001891735926766	0.0017869706960565
2022-10-11	a119	j	10.0	500.0	0.0	1.0	1.9	1.88	22081.805733666864	11757.647146597812	2743.484230548069	9411.486063116785	9.493467641301317	4.8325717824076495	1.0891164075220598	4.816523061984025	2363.0	2450.0	2593.0	2102.0	d	10	1	0	circle	30	156	-0.01112605197527	0.0038253816241014	0.0019059823101051	-5.945000493188745e-05	-4.830456445979319e-05	0.0019619073199078	0.0018541527505162
2022-10-11	a119	j	10.0	500.0	0.0	1.0	1.9	1.88	22081.805733666864	11757.647146597812	2743.484230548069	9411.486063116785	9.493467641301317	4.8325717824076495	1.0891164075220598	4.816523061984025	2363.0	2450.0	2593.0	2102.0	d	10	1	0	circle	30	157	-0.016129788186537	-0.0043740665607022	0.0091156652176368	-5.7082747042563714e-05	-5.293424234246067e-05	0.002007471365807	0.001897454376422
2022-10-11	a119	j	10.0	500.0	0.0	1.0	1.9	1.88	22081.805733666864	11757.647146597812	2743.484230548069	9411.486063116785	9.493467641301317	4.8325717824076495	1.0891164075220598	4.816523061984025	2363.0	2450.0	2593.0	2102.0	d	10	1	0	circle	30	158	0.0030796042239951	-0.0040441092921613	0.0059030127978905	-5.401669309488072e-05	-5.652894354789085e-05	0.0020279151869346	0.0019173695502918
2022-10-11	a119	j	10.0	500.0	0.0	1.0	1.9	1.88	22081.805733666864	11757.647146597812	2743.484230548069	9411.486063116785	9.493467641301317	4.8325717824076495	1.0891164075220598	4.816523061984025	2363.0	2450.0	2593.0	2102.0	d	10	1	0	circle	30	159	0.01280831987624	-0.0017551430192339	0.003317860683645	-5.022434755888728e-05	-5.836206454061534e-05	0.0020232973437967	0.0019147109316972
2022-10-11	a119	j	10.0	500.0	0.0	1.0	1.9	1.88	22081.805733666864	11757.647146597812	2743.484230548069	9411.486063116785	9.493467641301317	4.8325717824076495	1.0891164075220598	4.816523061984025	2363.0	2450.0	2593.0	2102.0	d	10	1	0	circle	30	160	0.0016348230446294	-0.0057618580005719	0.0037486850506204	-4.580499901228336e-05	-5.788293096544932e-05	0.0019942963757643	0.0018906084457866
2022-10-11	a119	j	10.0	500.0	0.0	1.0	1.9	1.88	22081.805733666864	11757.647146597812	2743.484230548069	9411.486063116785	9.493467641301317	4.8325717824076495	1.0891164075220598	4.816523061984025	2363.0	2450.0	2593.0	2102.0	d	10	1	0	circle	30	161	-0.0065028205621366	0.0069982790501756	0.0071836486284256	-4.095218282078481e-05	-5.474943802292367e-05	0.0019422073950419	0.0018465057741982
2022-10-11	a119	j	10.0	500.0	0.0	1.0	1.9	1.88	22081.805733666864	11757.647146597812	2743.484230548069	9411.486063116785	9.493467641301317	4.8325717824076495	1.0891164075220598	4.816523061984025	2363.0	2450.0	2593.0	2102.0	d	10	1	0	circle	30	162	-0.0068419675179657	-3.6129892656597e-05	0.0033425079044807	-3.5963039424362735e-05	-4.8822899945423305e-05	0.0018688945169552	0.0017841085775855
2022-10-11	a119	j	10.0	500.0	0.0	1.0	1.9	1.88	22081.805733666864	11757.647146597812	2743.484230548069	9411.486063116785	9.493467641301317	4.8325717824076495	1.0891164075220598	4.816523061984025	2363.0	2450.0	2593.0	2102.0	d	10	1	0	circle	30	163	0.0051020975717324	-0.0019323857863112	0.0012025748158812	-3.127062527410038e-05	-4.014773891283559e-05	0.0017767024759517	0.0017052841117648
2022-10-11	a119	j	10.0	500.0	0.0	1.0	1.9	1.88	22081.805733666864	11757.647146597812	2743.484230548069	9411.486063116785	9.493467641301317	4.8325717824076495	1.0891164075220598	4.816523061984025	2363.0	2450.0	2593.0	2102.0	d	10	1	0	circle	30	164	-0.0060740618216199	-0.002618337010577	0.0031864090574854	-2.7452204039496437e-05	-2.8937727916773872e-05	0.0016683295159877	0.0016119395840315
2022-10-11	a119	j	10.0	500.0	0.0	1.0	1.9	1.88	22081.805733666864	11757.647146597812	2743.484230548069	9411.486063116785	9.493467641301317	4.8325717824076495	1.0891164075220598	4.816523061984025	2363.0	2450.0	2593.0	2102.0	d	10	1	0	circle	30	165	-0.009974892940747	0.0007135184278154	-0.0010417927221503	-2.519492216927309e-05	-1.556863490232312e-05	0.0015466722824306	0.001505908725359
2022-10-11	a119	j	10.0	500.0	0.0	1.0	1.9	1.88	22081.805733666864	11757.647146597812	2743.484230548069	9411.486063116785	9.493467641301317	4.8325717824076495	1.0891164075220598	4.816523061984025	2363.0	2450.0	2593.0	2102.0	d	10	1	0	circle	30	166	0.011580644957019	-0.0016570899790795	0.0009805177353542	-2.521982643468621e-05	-5.620357529464245e-07	0.0014146586824278	0.0013888768202402
2022-10-11	a119	j	10.0	500.0	0.0	1.0	1.9	1.88	22081.805733666864	11757.647146597812	2743.484230548069	9411.486063116785	9.493467641301317	4.8325717824076495	1.0891164075220598	4.816523061984025	2363.0	2450.0	2593.0	2102.0	d	10	1	0	circle	30	167	0.0006530391540131	-0.0003103914505934	-0.0036746587468055	-2.8165446336044383e-05	1.5448070406316524e-05	0.0012750832520011	0.0012314697352587
2022-10-11	a119	j	10.0	500.0	0.0	1.0	1.9	1.88	22081.805733666864	11757.647146597812	2743.484230548069	9411.486063116785	9.493467641301317	4.8325717824076495	1.0891164075220598	4.816523061984025	2363.0	2450.0	2593.0	2102.0	d	10	1	0	circle	30	168	0.0040175948435115	0.0024476520876899	-0.0012856675273131	-3.445154097385181e-05	3.176290074785886e-05	0.0011304590613641	0.0010642446196424
2022-10-11	a119	j	10.0	500.0	0.0	1.0	1.9	1.88	22081.805733666864	11757.647146597812	2743.484230548069	9411.486063116785	9.493467641301317	4.8325717824076495	1.0891164075220598	4.816523061984025	2363.0	2450.0	2593.0	2102.0	d	10	1	0	circle	30	169	0.0034358408001349	-0.0011431129649949	-0.0019579512444028	-4.4164170037717785e-05	4.767394380809423e-05	0.0009829006690437	0.0008910625551979
2022-10-11	a119	j	10.0	500.0	0.0	1.0	1.9	1.88	22081.805733666864	11757.647146597812	2743.484230548069	9411.486063116785	9.493467641301317	4.8325717824076495	1.0891164075220598	4.816523061984025	2363.0	2450.0	2593.0	2102.0	d	10	1	0	circle	30	170	0.0017886695303343	0.002948357164771	-0.0023213455167091	-5.698959190798487e-05	6.25174442682544e-05	0.0008340490327963	0.0007145419966201
2022-10-11	a119	j	10.0	500.0	0.0	1.0	1.9	1.88	22081.805733666864	11757.647146597812	2743.484230548069	9411.486063116785	9.493467641301317	4.8325717824076495	1.0891164075220598	4.816523061984025	2363.0	2450.0	2593.0	2102.0	d	10	1	0	circle	30	171	0.0043786850875803	0.0002621631215769	-0.0029983657634005	-7.220012460269037e-05	7.572084156651727e-05	0.0006850426376962	0.000537121671527
2022-10-11	a119	j	10.0	500.0	0.0	1.0	1.9	1.88	22081.805733666864	11757.647146597812	2743.484230548069	9411.486063116785	9.493467641301317	4.8325717824076495	1.0891164075220598	4.816523061984025	2363.0	2450.0	2593.0	2102.0	d	10	1	0	circle	30	172	0.001478693941326	0.0022124824259378	-0.001466811199696	-8.86880158644183e-05	8.683605725939389e-05	0.0005365353489096	0.0003610112757858
2022-10-11	a119	j	10.0	500.0	0.0	1.0	1.9	1.88	22081.805733666864	11757.647146597812	2743.484230548069	9411.486063116785	9.493467641301317	4.8325717824076495	1.0891164075220598	4.816523061984025	2363.0	2450.0	2593.0	2102.0	d	10	1	0	circle	30	173	-0.0087318827489952	0.0011305675641341	-0.0015936411495385	-0.0001050424784969	9.555600318577274e-05	0.0003887608215133	0.0001881623398305
2022-10-11	a119	j	10.0	500.0	0.0	1.0	1.9	1.88	22081.805733666864	11757.647146597812	2743.484230548069	9411.486063116785	9.493467641301317	4.8325717824076495	1.0891164075220598	4.816523061984025	2363.0	2450.0	2593.0	2102.0	d	10	1	0	circle	30	174	0.0066249271948082	-0.0034734049820225	0.0012699363336373	-0.0001196552721807	0.0001017128377697	0.0002416401537845	2.0272043834034772e-05
2022-10-11	a119	j	10.0	500.0	0.0	1.0	1.9	1.88	22081.805733666864	11757.647146597812	2743.484230548069	9411.486063116785	9.493467641301317	4.8325717824076495	1.0891164075220598	4.816523061984025	2363.0	2450.0	2593.0	2102.0	d	10	1	0	circle	30	175	0.0051279633585208	-0.0003912307894669	0.0006403059376597	-0.0001308331738982	0.0001052631497633	9.492285938170323e-05	-0.0
2022-10-11	a119	j	10.0	500.0	0.0	1.0	1.9	1.88	22081.805733666864	11757.647146597812	2743.484230548069	9411.486063116785	9.493467641301317	4.8325717824076495	1.0891164075220598	4.816523061984025	2363.0	2450.0	2593.0	2102.0	d	10	1	0	circle	30	176	-0.0030578780151818	0.0031112095431429	0.0010958369412027	-0.0001369126643835	0.0001062724317958	-5.165431197142439e-05	-0.0
2022-10-11	a119	j	10.0	500.0	0.0	1.0	1.9	1.88	22081.805733666864	11757.647146597812	2743.484230548069	9411.486063116785	9.493467641301317	4.8325717824076495	1.0891164075220598	4.816523061984025	2363.0	2450.0	2593.0	2102.0	d	10	1	0	circle	30	177	-0.0023328787829723	0.0009572891326552	0.0036800208892187	-0.0001363932696084	0.0001049070636332	-0.0001982071447215	-0.0
2022-10-11	a119	j	10.0	500.0	0.0	1.0	1.9	1.88	22081.805733666864	11757.647146597812	2743.484230548069	9411.486063116785	9.493467641301317	4.8325717824076495	1.0891164075220598	4.816523061984025	2363.0	2450.0	2593.0	2102.0	d	10	1	0	circle	30	178	-0.0021185903219624	-6.7161269615737e-05	0.0016908702474718	-0.0001280939922842	0.0001014275314011	-0.0003445567859589	-0.0001150352622735
2022-10-11	a119	j	10.0	500.0	0.0	1.0	1.9	1.88	22081.805733666864	11757.647146597812	2743.484230548069	9411.486063116785	9.493467641301317	4.8325717824076495	1.0891164075220598	4.816523061984025	2363.0	2450.0	2593.0	2102.0	d	10	1	0	circle	30	179	-0.0072509505604471	0.0002701457465474	0.0043642696409786	-0.0001113098083303	9.6171147321869e-05	-0.0004901088460805	-0.0002826278904282
2022-10-11	a119	j	10.0	500.0	0.0	1.0	1.9	1.88	22081.805733666864	11757.647146597812	2743.484230548069	9411.486063116785	9.493467641301317	4.8325717824076495	1.0891164075220598	4.816523061984025	2363.0	2450.0	2593.0	2102.0	d	10	1	0	circle	30	180	-0.012026959282554	-0.0029175184758662	0.0012756988650143	-8.59363008998569e-05	8.952263225629405e-05	-0.0006337706737666	-0.0004583117406104
2022-10-11	a119	j	10.0	500.0	0.0	1.0	1.9	1.88	22081.805733666864	11757.647146597812	2743.484230548069	9411.486063116785	9.493467641301317	4.8325717824076495	1.0891164075220598	4.816523061984025	2363.0	2450.0	2593.0	2102.0	d	10	1	0	circle	30	181	0.0028191713227846	0.0024293794193131	4.5163201135987e-05	-5.253229782150418e-05	8.188140420244792e-05	-0.0007739141146382	-0.0006395004126142
2022-10-11	a119	j	10.0	500.0	0.0	1.0	1.9	1.88	22081.805733666864	11757.647146597812	2743.484230548069	9411.486063116785	9.493467641301317	4.8325717824076495	1.0891164075220598	4.816523061984025	2363.0	2450.0	2593.0	2102.0	d	10	1	0	circle	30	182	-0.0007550779286155	-0.0007323955827041	0.0061313090225739	-1.229901037935036e-05	7.363427453019166e-05	-0.0009083840454484	-0.0008224507605388
2022-10-11	a119	j	10.0	500.0	0.0	1.0	1.9	1.88	22081.805733666864	11757.647146597812	2743.484230548069	9411.486063116785	9.493467641301317	4.8325717824076495	1.0891164075220598	4.816523061984025	2363.0	2450.0	2593.0	2102.0	d	10	1	0	circle	30	183	-0.0009201715805079	-0.0013917677061741	0.0055419007966807	3.301743781069016e-05	6.513498111777737e-05	-0.0010345516298136	-0.0009363992108851
2022-10-11	a119	j	10.0	500.0	0.0	1.0	1.9	1.88	22081.805733666864	11757.647146597812	2743.484230548069	9411.486063116785	9.493467641301317	4.8325717824076495	1.0891164075220598	4.816523061984025	2363.0	2450.0	2593.0	2102.0	d	10	1	0	circle	30	184	-0.0030438449619886	-0.0022669712208785	-0.0013999026705719	8.126779923150423e-05	5.668857771706601e-05	-0.0011494200879802	-0.0010114637110316
2022-10-11	a119	j	10.0	500.0	0.0	1.0	1.9	1.88	22081.805733666864	11757.647146597812	2743.484230548069	9411.486063116785	9.493467641301317	4.8325717824076495	1.0891164075220598	4.816523061984025	2363.0	2450.0	2593.0	2102.0	d	10	1	0	circle	30	185	-0.0009599117524553	0.0019388444719544	-0.0012564077870629	0.000130061619344	4.854358951175296e-05	-0.0012497938022887	-0.0010711885934329
2022-10-11	a119	j	10.0	500.0	0.0	1.0	1.9	1.88	22081.805733666864	11757.647146597812	2743.484230548069	9411.486063116785	9.493467641301317	4.8325717824076495	1.0891164075220598	4.816523061984025	2363.0	2450.0	2593.0	2102.0	d	10	1	0	circle	30	186	0.0021680100472247	0.0017833890614931	-0.0047393661407837	0.0001769472947048	4.08965068027332e-05	-0.0013325036807258	-0.0011146598792182
2022-10-11	a119	j	10.0	500.0	0.0	1.0	1.9	1.88	22081.805733666864	11757.647146597812	2743.484230548069	9411.486063116785	9.493467641301317	4.8325717824076495	1.0891164075220598	4.816523061984025	2363.0	2450.0	2593.0	2102.0	d	10	1	0	circle	30	187	0.0013057419945734	-0.0017094969088296	-0.0044965180751087	0.0002196115461293	3.390429861871371e-05	-0.0013946593852792	-0.0011411435405311
2022-10-11	a119	j	10.0	500.0	0.0	1.0	1.9	1.88	22081.805733666864	11757.647146597812	2743.484230548069	9411.486063116785	9.493467641301317	4.8325717824076495	1.0891164075220598	4.816523061984025	2363.0	2450.0	2593.0	2102.0	d	10	1	0	circle	30	188	0.01145827561719	-0.000145044335674	-0.0055355339410791	0.0002560854393664	2.769480952086404e-05	-0.0014338941445491	-0.0011501138956618
2022-10-11	a119	j	10.0	500.0	0.0	1.0	1.9	1.88	22081.805733666864	11757.647146597812	2743.484230548069	9411.486063116785	9.493467641301317	4.8325717824076495	1.0891164075220598	4.816523061984025	2363.0	2450.0	2593.0	2102.0	d	10	1	0	circle	30	189	0.0024084989975133	0.0011363447117337	-0.0073458285794395	0.0002849291623153	2.2371992183671356e-05	-0.0014485762508592	-0.0011412750963602
2022-10-11	a119	j	10.0	500.0	0.0	1.0	1.9	1.88	22081.805733666864	11757.647146597812	2743.484230548069	9411.486063116785	9.493467641301317	4.8325717824076495	1.0891164075220598	4.816523061984025	2363.0	2450.0	2593.0	2102.0	d	10	1	0	circle	30	190	0.0043901135942721	0.0003935251597582	-0.0071674772166957	0.0003053629114374	1.8020009854137817e-05	-0.001437969212724	-0.0011145862914324
2022-10-11	a119	j	10.0	500.0	0.0	1.0	1.9	1.88	22081.805733666864	11757.647146597812	2743.484230548069	9411.486063116785	9.493467641301317	4.8325717824076495	1.0891164075220598	4.816523061984025	2363.0	2450.0	2593.0	2102.0	d	10	1	0	circle	30	191	0.0035358271333372	-0.0008276232272509	-0.0061957318409431	0.0003173239286275	1.4707134507699268e-05	-0.0014023261693474	-0.0010702951062122
2022-10-11	a119	j	10.0	500.0	0.0	1.0	1.9	1.88	22081.805733666864	11757.647146597812	2743.484230548069	9411.486063116785	9.493467641301317	4.8325717824076495	1.0891164075220598	4.816523061984025	2363.0	2450.0	2593.0	2102.0	d	10	1	0	circle	30	192	0.0053425371197642	0.0010923835972832	-0.0062637673130667	0.0003214511517073	1.2486643962905509e-05	-0.0013429079987397	-0.0010089702030694
2022-10-11	a119	j	10.0	500.0	0.0	1.0	1.9	1.88	22081.805733666864	11757.647146597812	2743.484230548069	9411.486063116785	9.493467641301317	4.8325717824076495	1.0891164075220598	4.816523061984025	2363.0	2450.0	2593.0	2102.0	d	10	1	0	circle	30	193	0.0041532578701945	0.0001759365138966	-0.0069256663399834	0.0003190071096021	1.1394047860707728e-05	-0.0012619211417166	-0.0009315199842537
2022-10-11	a119	j	10.0	500.0	0.0	1.0	1.9	1.88	22081.805733666864	11757.647146597812	2743.484230548069	9411.486063116785	9.493467641301317	4.8325717824076495	1.0891164075220598	4.816523061984025	2363.0	2450.0	2593.0	2102.0	d	10	1	0	circle	30	194	-0.0028935719114349	0.0005049206182286	0.0021817050500177	0.0003117416686325	1.1441230070275729e-05	-0.0011623780179508	-0.0008391951192479
2022-10-11	a119	j	10.0	500.0	0.0	1.0	1.9	1.88	22081.805733666864	11757.647146597812	2743.484230548069	9411.486063116785	9.493467641301317	4.8325717824076495	1.0891164075220598	4.816523061984025	2363.0	2450.0	2593.0	2102.0	d	10	1	0	circle	30	195	0.0130869992768	-1.9807014335969e-05	-0.0005999806753588	0.0003017019792762	1.2606378690609023e-05	-0.001047892084591	-0.0007335837266241
2022-10-11	a119	j	10.0	500.0	0.0	1.0	1.9	1.88	22081.805733666864	11757.647146597812	2743.484230548069	9411.486063116785	9.493467641301317	4.8325717824076495	1.0891164075220598	4.816523061984025	2363.0	2450.0	2593.0	2102.0	d	10	1	0	circle	30	196	-0.025387015526907	-0.0006847890570787	-0.0026779316491122	0.0002910000409931	1.4818849992566896e-05	-0.0009224323823047	-0.0006166134913189
2022-10-11	a119	j	10.0	500.0	0.0	1.0	1.9	1.88	22081.805733666864	11757.647146597812	2743.484230548069	9411.486063116785	9.493467641301317	4.8325717824076495	1.0891164075220598	4.816523061984025	2363.0	2450.0	2593.0	2102.0	d	10	1	0	circle	30	197	0.0006924511421292	-0.0029562985025915	0.0010628810249272	0.0002815648507317	1.7941580785862216e-05	-0.0007900651649626	-0.000490558733445
2022-10-11	a119	j	10.0	500.0	0.0	1.0	1.9	1.88	22081.805733666864	11757.647146597812	2743.484230548069	9411.486063116785	9.493467641301317	4.8325717824076495	1.0891164075220598	4.816523061984025	2363.0	2450.0	2593.0	2102.0	d	10	1	0	circle	30	198	0.0033479429966261	-2.2742390473618e-05	0.0046016726209186	0.0002749287654684	2.1758149577114808e-05	-0.0006546979668827	-0.0003580110518371
2022-10-11	a119	j	10.0	500.0	0.0	1.0	1.9	1.88	22081.805733666864	11757.647146597812	2743.484230548069	9411.486063116785	9.493467641301317	4.8325717824076495	1.0891164075220598	4.816523061984025	2363.0	2450.0	2593.0	2102.0	d	10	1	0	circle	30	199	-0.015009199742287	0.0024436729774818	0.0044411779231475	0.00027209177439	2.5972626094151267e-05	-0.0005198356236437	-0.0002217712231596
2022-10-11	a119	j	10.0	500.0	0.0	1.0	1.9	1.88	22081.805733666864	11757.647146597812	2743.484230548069	9411.486063116785	9.493467641301317	4.8325717824076495	1.0891164075220598	4.816523061984025	2363.0	2450.0	2593.0	2102.0	d	10	1	0	circle	30	200	-7.5175884905027e-05	-0.001255314043266	0.0069362266796209	0.0002734687966557	3.0222995957037595e-05	-0.0003883678252915	-8.467603267879115e-05
2022-10-11	a119	j	10.0	500.0	0.0	1.0	1.9	1.88	22081.805733666864	11757.647146597812	2743.484230548069	9411.486063116785	9.493467641301317	4.8325717824076495	1.0891164075220598	4.816523061984025	2363.0	2450.0	2593.0	2102.0	d	10	2	0	circle	30	0	-0.010781364558222	-3.1970019835926e-05	-0.000343602824416	0.0001043065881447	0.0001480098792354	-0.0036239045512812	-0.003371588083901
2022-10-11	a119	j	10.0	500.0	0.0	1.0	1.9	1.88	22081.805733666864	11757.647146597812	2743.484230548069	9411.486063116785	9.493467641301317	4.8325717824076495	1.0891164075220598	4.816523061984025	2363.0	2450.0	2593.0	2102.0	d	10	2	0	circle	30	1	3.9881188473627e-05	0.0036800332497405	0.0025574843762855	0.0001490962029244	0.0001346840718834	-0.0036059567947187	-0.0033221765199108
2022-10-11	a119	j	10.0	500.0	0.0	1.0	1.9	1.88	22081.805733666864	11757.647146597812	2743.484230548069	9411.486063116785	9.493467641301317	4.8325717824076495	1.0891164075220598	4.816523061984025	2363.0	2450.0	2593.0	2102.0	d	10	2	0	circle	30	2	-0.0009449868331413	-0.0005390486484082	0.0015974876615072	0.0002036574884406	0.0001159375148441	-0.0035774795256303	-0.0032578845223455
2022-10-11	a119	j	10.0	500.0	0.0	1.0	1.9	1.88	22081.805733666864	11757.647146597812	2743.484230548069	9411.486063116785	9.493467641301317	4.8325717824076495	1.0891164075220598	4.816523061984025	2363.0	2450.0	2593.0	2102.0	d	10	2	0	circle	30	3	-0.011271630512285	0.0068687044013909	-0.0054229193214554	0.0002647542660332	9.266112187446978e-05	-0.00353680780004	-0.0031793924121323
2022-10-11	a119	j	10.0	500.0	0.0	1.0	1.9	1.88	22081.805733666864	11757.647146597812	2743.484230548069	9411.486063116785	9.493467641301317	4.8325717824076495	1.0891164075220598	4.816523061984025	2363.0	2450.0	2593.0	2102.0	d	10	2	0	circle	30	4	-0.0079551743107638	-0.0018610671727482	-0.0026391541190872	0.0003284906422723	6.60252442562384e-05	-0.0034818623542837	-0.0030873464677551
2022-10-11	a119	j	10.0	500.0	0.0	1.0	1.9	1.88	22081.805733666864	11757.647146597812	2743.484230548069	9411.486063116785	9.493467641301317	4.8325717824076495	1.0891164075220598	4.816523061984025	2363.0	2450.0	2593.0	2102.0	d	10	2	0	circle	30	5	0.021365311386407	-0.0029934726636159	-0.0073652085014412	0.0003906118176726	3.741341929419792e-05	-0.0034104021399526	-0.0029823769029858
2022-10-11	a119	j	10.0	500.0	0.0	1.0	1.9	1.88	22081.805733666864	11757.647146597812	2743.484230548069	9411.486063116785	9.493467641301317	4.8325717824076495	1.0891164075220598	4.816523061984025	2363.0	2450.0	2593.0	2102.0	d	10	2	0	circle	30	6	0.0058238385285789	-0.0003343673220317	-0.0053009939249218	0.0004468649041692	8.332509176254544e-06	-0.0033202928025927	-0.0028650953892473
2022-10-11	a119	j	10.0	500.0	0.0	1.0	1.9	1.88	22081.805733666864	11757.647146597812	2743.484230548069	9411.486063116785	9.493467641301317	4.8325717824076495	1.0891164075220598	4.816523061984025	2363.0	2450.0	2593.0	2102.0	d	10	2	0	circle	30	7	-0.0051101869086796	0.0007428267091316	-0.0060525132120574	0.0004933607980029	-1.9680952119508707e-05	-0.0032097636891191	-0.0026967219389967
2022-10-11	a119	j	10.0	500.0	0.0	1.0	1.9	1.88	22081.805733666864	11757.647146597812	2743.484230548069	9411.486063116785	9.493467641301317	4.8325717824076495	1.0891164075220598	4.816523061984025	2363.0	2450.0	2593.0	2102.0	d	10	2	0	circle	30	8	0.016504652252656	0.0016321100587014	-0.00673267962726	0.0005268676423564	-4.5142907907675584e-05	-0.0030776356219181	-0.0025056250716539
2022-10-11	a119	j	10.0	500.0	0.0	1.0	1.9	1.88	22081.805733666864	11757.647146597812	2743.484230548069	9411.486063116785	9.493467641301317	4.8325717824076495	1.0891164075220598	4.816523061984025	2363.0	2450.0	2593.0	2102.0	d	10	2	0	circle	30	9	-0.0048831369453245	-0.0024710442843276	-0.010100894745298	0.0005450170061124	-6.66948961955141e-05	-0.0029235088660564	-0.0023117969637484
2022-10-11	a119	j	10.0	500.0	0.0	1.0	1.9	1.88	22081.805733666864	11757.647146597812	2743.484230548069	9411.486063116785	9.493467641301317	4.8325717824076495	1.0891164075220598	4.816523061984025	2363.0	2450.0	2593.0	2102.0	d	10	2	0	circle	30	10	0.0086172065266537	-0.0019845299011173	-0.0090214171175307	0.0005464384601025	-8.317688871897887e-05	-0.0027479003347026	-0.002118284985881
2022-10-11	a119	j	10.0	500.0	0.0	1.0	1.9	1.88	22081.805733666864	11757.647146597812	2743.484230548069	9411.486063116785	9.493467641301317	4.8325717824076495	1.0891164075220598	4.816523061984025	2363.0	2450.0	2593.0	2102.0	d	10	2	0	circle	30	11	0.014638105621634	-0.0018121724850018	-0.0070113083612074	0.0005308300286969	-9.36979208936766e-05	-0.002552313938683	-0.0019277859890924
2022-10-11	a119	j	10.0	500.0	0.0	1.0	1.9	1.88	22081.805733666864	11757.647146597812	2743.484230548069	9411.486063116785	9.493467641301317	4.8325717824076495	1.0891164075220598	4.816523061984025	2363.0	2450.0	2593.0	2102.0	d	10	2	0	circle	30	12	0.0031699735850283	-0.0005590235832356	-0.0079411542264676	0.0004989546818665	-9.769294188581604e-05	-0.002339229221712	-0.0017425815979596
2022-10-11	a119	j	10.0	500.0	0.0	1.0	1.9	1.88	22081.805733666864	11757.647146597812	2743.484230548069	9411.486063116785	9.493467641301317	4.8325717824076495	1.0891164075220598	4.816523061984025	2363.0	2450.0	2593.0	2102.0	d	10	2	0	circle	30	13	-0.013379814143007	-0.0032839860726082	-0.0026054165695335	0.000452545562516	-9.49570895473222e-05	-0.0021120047109213	-0.0015645020588579
2022-10-11	a119	j	10.0	500.0	0.0	1.0	1.9	1.88	22081.805733666864	11757.647146597812	2743.484230548069	9411.486063116785	9.493467641301317	4.8325717824076495	1.0891164075220598	4.816523061984025	2363.0	2450.0	2593.0	2102.0	d	10	2	0	circle	30	14	0.030758895539666	-0.0003266033389572	-0.0041602703962512	0.000394122327145	-8.5655742640271e-05	-0.0018747053969825	-0.0013949273271972
2022-10-11	a119	j	10.0	500.0	0.0	1.0	1.9	1.88	22081.805733666864	11757.647146597812	2743.484230548069	9411.486063116785	9.493467641301317	4.8325717824076495	1.0891164075220598	4.816523061984025	2363.0	2450.0	2593.0	2102.0	d	10	2	0	circle	30	15	-0.028867098549966	-2.5908653466413e-05	-0.0006135220567432	0.0003267472383957	-7.031127255156535e-05	-0.0016318722704908	-0.0012348137595435
2022-10-11	a119	j	10.0	500.0	0.0	1.0	1.9	1.88	22081.805733666864	11757.647146597812	2743.484230548069	9411.486063116785	9.493467641301317	4.8325717824076495	1.0891164075220598	4.816523061984025	2363.0	2450.0	2593.0	2102.0	d	10	2	0	circle	30	16	-0.0049488673342724	9.0354243389193e-05	0.0013920398738755	0.0002537500711542	-4.9769330042089325e-05	-0.0013882556627969	-0.0010847362616006
2022-10-11	a119	j	10.0	500.0	0.0	1.0	1.9	1.88	22081.805733666864	11757.647146597812	2743.484230548069	9411.486063116785	9.493467641301317	4.8325717824076495	1.0891164075220598	4.816523061984025	2363.0	2450.0	2593.0	2102.0	d	10	2	0	circle	30	17	0.0049696891711315	-0.0013857315631211	0.000849004928938	0.0001784611905085	-2.5151588245054176e-05	-0.001148534987527	-0.0009449222087734
2022-10-11	a119	j	10.0	500.0	0.0	1.0	1.9	1.88	22081.805733666864	11757.647146597812	2743.484230548069	9411.486063116785	9.493467641301317	4.8325717824076495	1.0891164075220598	4.816523061984025	2363.0	2450.0	2593.0	2102.0	d	10	2	0	circle	30	18	0.003056684672502	-0.0035717996371213	0.0049829961687406	0.0001040052419449	2.199108410364784e-06	-0.0009170473008276	-0.0008108429504723
2022-10-11	a119	j	10.0	500.0	0.0	1.0	1.9	1.88	22081.805733666864	11757.647146597812	2743.484230548069	9411.486063116785	9.493467641301317	4.8325717824076495	1.0891164075220598	4.816523061984025	2363.0	2450.0	2593.0	2102.0	d	10	2	0	circle	30	19	-0.0030839160363784	0.0013904981524732	0.0037606157971375	3.31630743240374e-05	3.0783494829573035e-05	-0.0006975459210792	-0.0006335993519256
2022-10-11	a119	j	10.0	500.0	0.0	1.0	1.9	1.88	22081.805733666864	11757.647146597812	2743.484230548069	9411.486063116785	9.493467641301317	4.8325717824076495	1.0891164075220598	4.816523061984025	2363.0	2450.0	2593.0	2102.0	d	10	2	0	circle	30	20	-0.0097851791556876	0.0020100303083609	0.0067920872483463	-3.173991752139391e-05	5.902693386551316e-05	-0.0004930084795061	-0.0004022416281192
2022-10-11	a119	j	10.0	500.0	0.0	1.0	1.9	1.88	22081.805733666864	11757.647146597812	2743.484230548069	9411.486063116785	9.493467641301317	4.8325717824076495	1.0891164075220598	4.816523061984025	2363.0	2450.0	2593.0	2102.0	d	10	2	0	circle	30	21	-0.0007977411177257	0.0002292704147524	0.0037299695657335	-8.89370206287604e-05	8.537442768704721e-05	-0.0003055115748923	-0.0001312001265765
2022-10-11	a119	j	10.0	500.0	0.0	1.0	1.9	1.88	22081.805733666864	11757.647146597812	2743.484230548069	9411.486063116785	9.493467641301317	4.8325717824076495	1.0891164075220598	4.816523061984025	2363.0	2450.0	2593.0	2102.0	d	10	2	0	circle	30	22	8.9210864300127e-05	-0.0004481769187134	0.0017275995753115	-0.0001372890144248	0.0001083867857453	-0.0001361833199115	-0.0
2022-10-11	a119	j	10.0	500.0	0.0	1.0	1.9	1.88	22081.805733666864	11757.647146597812	2743.484230548069	9411.486063116785	9.493467641301317	4.8325717824076495	1.0891164075220598	4.816523061984025	2363.0	2450.0	2593.0	2102.0	d	10	2	0	circle	30	23	-0.000361772985664	-0.0001916769368515	0.0006740436996767	-0.0001762986167004	0.0001268284490612	1.4767512741737445e-05	-0.0
2022-10-11	a119	j	10.0	500.0	0.0	1.0	1.9	1.88	22081.805733666864	11757.647146597812	2743.484230548069	9411.486063116785	9.493467641301317	4.8325717824076495	1.0891164075220598	4.816523061984025	2363.0	2450.0	2593.0	2102.0	d	10	2	0	circle	30	24	-0.0023371520056585	0.0033120240034873	0.0028861370003195	-0.0002060830887972	0.0001397482710889	0.0001479612049203	-0.0
2022-10-11	a119	j	10.0	500.0	0.0	1.0	1.9	1.88	22081.805733666864	11757.647146597812	2743.484230548069	9411.486063116785	9.493467641301317	4.8325717824076495	1.0891164075220598	4.816523061984025	2363.0	2450.0	2593.0	2102.0	d	10	2	0	circle	30	25	-0.023645728881853	0.0064566534226607	-0.0004298381059017	-0.0002273214791134	0.0001465544387951	0.0002647160298825	-0.0
2022-10-11	a119	j	10.0	500.0	0.0	1.0	1.9	1.88	22081.805733666864	11757.647146597812	2743.484230548069	9411.486063116785	9.493467641301317	4.8325717824076495	1.0891164075220598	4.816523061984025	2363.0	2450.0	2593.0	2102.0	d	10	2	0	circle	30	26	0.015223881970393	0.0013774267559376	0.000495449232806	-0.0002411611531941	0.0001470716257802	0.0003668911270706	-0.0
2022-10-11	a119	j	10.0	500.0	0.0	1.0	1.9	1.88	22081.805733666864	11757.647146597812	2743.484230548069	9411.486063116785	9.493467641301317	4.8325717824076495	1.0891164075220598	4.816523061984025	2363.0	2450.0	2593.0	2102.0	d	10	2	0	circle	30	27	0.0002335213069137	0.0031804662397784	0.0002721778991418	-0.0002490523791738	0.0001415599947787	0.0004567127333016	6.610035934912848e-05
2022-10-11	a119	j	10.0	500.0	0.0	1.0	1.9	1.88	22081.805733666864	11757.647146597812	2743.484230548069	9411.486063116785	9.493467641301317	4.8325717824076495	1.0891164075220598	4.816523061984025	2363.0	2450.0	2593.0	2102.0	d	10	2	0	circle	30	28	0.0062574306999875	-0.0002436530850908	-0.0035122632610557	-0.0002525211670436	0.0001306848599286	0.0005365933388699	0.0001533873118976
2022-10-11	a119	j	10.0	500.0	0.0	1.0	1.9	1.88	22081.805733666864	11757.647146597812	2743.484230548069	9411.486063116785	9.493467641301317	4.8325717824076495	1.0891164075220598	4.816523061984025	2363.0	2450.0	2593.0	2102.0	d	10	2	0	circle	30	29	-0.0021918684768959	0.0014678709734095	-0.0048680972949775	-0.0002529395919316	0.0001154429422963	0.0006089563797702	0.0002405738455422
2022-10-11	a119	j	10.0	500.0	0.0	1.0	1.9	1.88	22081.805733666864	11757.647146597812	2743.484230548069	9411.486063116785	9.493467641301317	4.8325717824076495	1.0891164075220598	4.816523061984025	2363.0	2450.0	2593.0	2102.0	d	10	2	0	circle	30	30	0.011309074937364	-0.0006995996052236	-0.0036577695040266	-0.0002513428267368	9.705964162527946e-05	0.0006760849593861	0.0003276824910239
2022-10-11	a119	j	10.0	500.0	0.0	1.0	1.9	1.88	22081.805733666864	11757.647146597812	2743.484230548069	9411.486063116785	9.493467641301317	4.8325717824076495	1.0891164075220598	4.816523061984025	2363.0	2450.0	2593.0	2102.0	d	10	2	0	circle	30	31	0.023267338082502	-0.0004966771114769	-0.0037614538254214	-0.000248310478865	7.687045280843341e-05	0.000740017224174	0.0004148362925005
2022-10-11	a119	j	10.0	500.0	0.0	1.0	1.9	1.88	22081.805733666864	11757.647146597812	2743.484230548069	9411.486063116785	9.493467641301317	4.8325717824076495	1.0891164075220598	4.816523061984025	2363.0	2450.0	2593.0	2102.0	d	10	2	0	circle	30	32	-0.0267353160381	-0.0017777359365207	-0.0020670753298153	-0.0002439347196619	5.619675709338276e-05	0.0008025049824387	0.0005023735056834
2022-10-11	a119	j	10.0	500.0	0.0	1.0	1.9	1.88	22081.805733666864	11757.647146597812	2743.484230548069	9411.486063116785	9.493467641301317	4.8325717824076495	1.0891164075220598	4.816523061984025	2363.0	2450.0	2593.0	2102.0	d	10	2	0	circle	30	33	0.0003073211981353	-0.0003598453528404	-6.14086808329e-05	-0.0002378920210059	3.622514373070072e-05	0.0008650386168655	0.0005909214521288
2022-10-11	a119	j	10.0	500.0	0.0	1.0	1.9	1.88	22081.805733666864	11757.647146597812	2743.484230548069	9411.486063116785	9.493467641301317	4.8325717824076495	1.0891164075220598	4.816523061984025	2363.0	2450.0	2593.0	2102.0	d	10	2	0	circle	30	34	-0.0028242939664388	-0.0013201600194195	3.7015649738952e-05	-0.0002295723754253	1.78978775323483e-05	0.0009289293715662	0.0006814591186085
2022-10-11	a119	j	10.0	500.0	0.0	1.0	1.9	1.88	22081.805733666864	11757.647146597812	2743.484230548069	9411.486063116785	9.493467641301317	4.8325717824076495	1.0891164075220598	4.816523061984025	2363.0	2450.0	2593.0	2102.0	d	10	2	0	circle	30	35	0.017697178261551	-0.0056624526330335	0.0042447782394739	-0.0002181849564071	1.8196069303286584e-06	0.0009954326051452	0.0007754280418077
2022-10-11	a119	j	10.0	500.0	0.0	1.0	1.9	1.88	22081.805733666864	11757.647146597812	2743.484230548069	9411.486063116785	9.493467641301317	4.8325717824076495	1.0891164075220598	4.816523061984025	2363.0	2450.0	2593.0	2102.0	d	10	2	0	circle	30	36	-0.0058420606842924	-0.0037900021147885	0.0037623452651028	-0.0002028231721461	-1.1812758124035664e-05	0.001065891028975	0.0008512550987049
2022-10-11	a119	j	10.0	500.0	0.0	1.0	1.9	1.88	22081.805733666864	11757.647146597812	2743.484230548069	9411.486063116785	9.493467641301317	4.8325717824076495	1.0891164075220598	4.816523061984025	2363.0	2450.0	2593.0	2102.0	d	10	2	0	circle	30	37	-0.0032088211795466	-0.0002762480448647	0.002796794887842	-0.0001825422472206	-2.3244008850405363e-05	0.0011418748277652	0.0009360885716941
2022-10-11	a119	j	10.0	500.0	0.0	1.0	1.9	1.88	22081.805733666864	11757.647146597812	2743.484230548069	9411.486063116785	9.493467641301317	4.8325717824076495	1.0891164075220598	4.816523061984025	2363.0	2450.0	2593.0	2102.0	d	10	2	0	circle	30	38	-0.0013832570714337	-0.0014046154240325	0.0057509389119013	-0.0001564824755522	-3.314775617270202e-05	0.0012252984727299	0.0010356682410049
2022-10-11	a119	j	10.0	500.0	0.0	1.0	1.9	1.88	22081.805733666864	11757.647146597812	2743.484230548069	9411.486063116785	9.493467641301317	4.8325717824076495	1.0891164075220598	4.816523061984025	2363.0	2450.0	2593.0	2102.0	d	10	2	0	circle	30	39	-5.0858346889855e-05	-0.0034361531274201	0.0049868540788763	-0.0001240134422268	-4.256973710433852e-05	0.0013185014058208	0.0011519182264897
2022-10-11	a119	j	10.0	500.0	0.0	1.0	1.9	1.88	22081.805733666864	11757.647146597812	2743.484230548069	9411.486063116785	9.493467641301317	4.8325717824076495	1.0891164075220598	4.816523061984025	2363.0	2450.0	2593.0	2102.0	d	10	2	0	circle	30	40	-0.012014118439093	0.0013271533414162	0.0053647622524823	-8.486158526321532e-05	-5.283865819489952e-05	0.0014242845280755	0.0012865842846173
2022-10-11	a119	j	10.0	500.0	0.0	1.0	1.9	1.88	22081.805733666864	11757.647146597812	2743.484230548069	9411.486063116785	9.493467641301317	4.8325717824076495	1.0891164075220598	4.816523061984025	2363.0	2450.0	2593.0	2102.0	d	10	2	0	circle	30	41	-0.0001244028220458	-0.0032970195568394	0.0042174861563537	-3.920058861196097e-05	-6.545198943091552e-05	0.0015458953346393	0.0014412427565964
2022-10-11	a119	j	10.0	500.0	0.0	1.0	1.9	1.88	22081.805733666864	11757.647146597812	2743.484230548069	9411.486063116785	9.493467641301317	4.8325717824076495	1.0891164075220598	4.816523061984025	2363.0	2450.0	2593.0	2102.0	d	10	2	0	circle	30	42	0.0088702726810555	0.0006342853834682	0.0028352873462038	1.2308443027390575e-05	-8.19399641471634e-05	0.0016869583557741	0.0015927099485995
2022-10-11	a119	j	10.0	500.0	0.0	1.0	1.9	1.88	22081.805733666864	11757.647146597812	2743.484230548069	9411.486063116785	9.493467641301317	4.8325717824076495	1.0891164075220598	4.816523061984025	2363.0	2450.0	2593.0	2102.0	d	10	2	0	circle	30	43	-0.0060609387239172	0.0038386766165725	0.0044670479745404	6.852484300056817e-05	-0.0001037124648023	0.001851355166859	0.001679117859056
2022-10-11	a119	j	10.0	500.0	0.0	1.0	1.9	1.88	22081.805733666864	11757.647146597812	2743.484230548069	9411.486063116785	9.493467641301317	4.8325717824076495	1.0891164075220598	4.816523061984025	2363.0	2450.0	2593.0	2102.0	d	10	2	0	circle	30	44	-0.011741490474778	0.0034109708068816	-0.0005266496428549	0.000127859341083	-0.0001318993206803	0.0020430641378025	0.0017833054760391
2022-10-11	a119	j	10.0	500.0	0.0	1.0	1.9	1.88	22081.805733666864	11757.647146597812	2743.484230548069	9411.486063116785	9.493467641301317	4.8325717824076495	1.0891164075220598	4.816523061984025	2363.0	2450.0	2593.0	2102.0	d	10	2	0	circle	30	45	0.0046313443989111	0.0028309476417352	0.0032456864268404	0.0001883179338744	-0.0001672034682704	0.0022659728194895	0.0019104514173446
2022-10-11	a119	j	10.0	500.0	0.0	1.0	1.9	1.88	22081.805733666864	11757.647146597812	2743.484230548069	9411.486063116785	9.493467641301317	4.8325717824076495	1.0891164075220598	4.816523061984025	2363.0	2450.0	2593.0	2102.0	d	10	2	0	circle	30	46	0.000499175865144	0.0052047840943351	0.0016771774537395	0.0002475821819848	-0.0002097893116673	0.002523677024053	0.0020663055304008
2022-10-11	a119	j	10.0	500.0	0.0	1.0	1.9	1.88	22081.805733666864	11757.647146597812	2743.484230548069	9411.486063116785	9.493467641301317	4.8325717824076495	1.0891164075220598	4.816523061984025	2363.0	2450.0	2593.0	2102.0	d	10	2	0	circle	30	47	0.0042743048496217	0.0032550287886442	-0.0006899963853349	0.0003031380174723	-0.0002592214687885	0.0028192790710292	0.0022569195847683
2022-10-11	a119	j	10.0	500.0	0.0	1.0	1.9	1.88	22081.805733666864	11757.647146597812	2743.484230548069	9411.486063116785	9.493467641301317	4.8325717824076495	1.0891164075220598	4.816523061984025	2363.0	2450.0	2593.0	2102.0	d	10	2	0	circle	30	48	-0.0024308851779491	0.0010946716071324	0.0001461940204288	0.0003524264801846	-0.0003144608320224	0.0031551952705297	0.0024883079583226
2022-10-11	a119	j	10.0	500.0	0.0	1.0	1.9	1.88	22081.805733666864	11757.647146597812	2743.484230548069	9411.486063116785	9.493467641301317	4.8325717824076495	1.0891164075220598	4.816523061984025	2363.0	2450.0	2593.0	2102.0	d	10	2	0	circle	30	49	0.0067684051561532	-8.5100290198616e-05	-0.000231965349842	0.0003929840993432	-0.000373917641711	0.0035329846732801	0.0027660829322258
2022-10-11	a119	j	10.0	500.0	0.0	1.0	1.9	1.88	22081.805733666864	11757.647146597812	2743.484230548069	9411.486063116785	9.493467641301317	4.8325717824076495	1.0891164075220598	4.816523061984025	2363.0	2450.0	2593.0	2102.0	d	10	2	0	circle	30	50	0.0006066753892769	0.0001268257777813	-0.0007709696524942	0.0004225607777902	-0.0004355512466323	0.0039532139462677	0.0030951019218452
2022-10-11	a119	j	10.0	500.0	0.0	1.0	1.9	1.88	22081.805733666864	11757.647146597812	2743.484230548069	9411.486063116785	9.493467641301317	4.8325717824076495	1.0891164075220598	4.816523061984025	2363.0	2450.0	2593.0	2102.0	d	10	2	0	circle	30	51	-0.0019076312985776	-7.6546178697161e-07	0.0016835798954234	0.0004392129047585	-0.0004969994698052	0.0044153708369026	0.0034791584623389
2022-10-11	a119	j	10.0	500.0	0.0	1.0	1.9	1.88	22081.805733666864	11757.647146597812	2743.484230548069	9411.486063116785	9.493467641301317	4.8325717824076495	1.0891164075220598	4.816523061984025	2363.0	2450.0	2593.0	2102.0	d	10	2	0	circle	30	52	0.010028776663314	0.0020680574236612	0.0033776486973753	0.0004413707793418	-0.0005557240026309	0.0049178325610268	0.0039207377790539
2022-10-11	a119	j	10.0	500.0	0.0	1.0	1.9	1.88	22081.805733666864	11757.647146597812	2743.484230548069	9411.486063116785	9.493467641301317	4.8325717824076495	1.0891164075220598	4.816523061984025	2363.0	2450.0	2593.0	2102.0	d	10	2	0	circle	30	53	-0.0083631051616214	-0.0049306220062832	0.0028645781152636	0.0004278822432728	-0.0006091668283885	0.0054578877371295	0.0044208386654681
2022-10-11	a119	j	10.0	500.0	0.0	1.0	1.9	1.88	22081.805733666864	11757.647146597812	2743.484230548069	9411.486063116785	9.493467641301317	4.8325717824076495	1.0891164075220598	4.816523061984025	2363.0	2450.0	2593.0	2102.0	d	10	2	0	circle	30	54	0.0021501372191584	-0.0009042532194647	0.0056769807198343	0.0003980363261627	-0.0006549148870505	0.0060318034979009	0.0049788522846875
2022-10-11	a119	j	10.0	500.0	0.0	1.0	1.9	1.88	22081.805733666864	11757.647146597812	2743.484230548069	9411.486063116785	9.493467641301317	4.8325717824076495	1.0891164075220598	4.816523061984025	2363.0	2450.0	2593.0	2102.0	d	10	2	0	circle	30	55	0.0044873600961682	-0.0054325629753419	0.0059699431703402	0.0003515757673909	-0.0006908629632447	0.0066349271972377	0.005592488466602
2022-10-11	a119	j	10.0	500.0	0.0	1.0	1.9	1.88	22081.805733666864	11757.647146597812	2743.484230548069	9411.486063116785	9.493467641301317	4.8325717824076495	1.0891164075220598	4.816523061984025	2363.0	2450.0	2593.0	2102.0	d	10	2	0	circle	30	56	0.0028433944352505	-0.004988380178374	0.0059411572967892	0.0002887076974649	-0.0007153575646297	0.0072618134765718	0.0062577482144771
2022-10-11	a119	j	10.0	500.0	0.0	1.0	1.9	1.88	22081.805733666864	11757.647146597812	2743.484230548069	9411.486063116785	9.493467641301317	4.8325717824076495	1.0891164075220598	4.816523061984025	2363.0	2450.0	2593.0	2102.0	d	10	2	0	circle	30	57	0.008248740747413	-0.0010654235416609	0.010630453102743	0.0002101039210034	-0.0007273049959208	0.0079063687124582	0.0069689597955339
2022-10-11	a119	j	10.0	500.0	0.0	1.0	1.9	1.88	22081.805733666864	11757.647146597812	2743.484230548069	9411.486063116785	9.493467641301317	4.8325717824076495	1.0891164075220598	4.816523061984025	2363.0	2450.0	2593.0	2102.0	d	10	2	0	circle	30	58	-0.0082198259904272	-0.0027321443574762	0.0099309048059576	0.0001168669678544	-0.0007262342807013	0.0085620044510498	0.007718903202494
2022-10-11	a119	j	10.0	500.0	0.0	1.0	1.9	1.88	22081.805733666864	11757.647146597812	2743.484230548069	9411.486063116785	9.493467641301317	4.8325717824076495	1.0891164075220598	4.816523061984025	2363.0	2450.0	2593.0	2102.0	d	10	2	0	circle	30	59	-0.013408879420383	-0.005314280432749	0.0097197849526372	1.045527336925331e-05	-0.0007123163321816	0.0092217888316024	0.0084990172260515
2022-10-11	a119	j	10.0	500.0	0.0	1.0	1.9	1.88	22081.805733666864	11757.647146597812	2743.484230548069	9411.486063116785	9.493467641301317	4.8325717824076495	1.0891164075220598	4.816523061984025	2363.0	2450.0	2593.0	2102.0	d	10	2	0	circle	30	60	0.020662204342072	-0.0037455933702909	0.0097677239265254	-0.00010740135169	-0.0006863450275255	0.0098785852401745	0.0090848388609589
2022-10-11	a119	j	10.0	500.0	0.0	1.0	1.9	1.88	22081.805733666864	11757.647146597812	2743.484230548069	9411.486063116785	9.493467641301317	4.8325717824076495	1.0891164075220598	4.816523061984025	2363.0	2450.0	2593.0	2102.0	d	10	2	0	circle	30	61	-0.007108618950186	0.0028759107143837	0.011645938832913	-0.0002347600554899	-0.0006496803967045	0.0105251749051333	0.0096407344529388
2022-10-11	a119	j	10.0	500.0	0.0	1.0	1.9	1.88	22081.805733666864	11757.647146597812	2743.484230548069	9411.486063116785	9.493467641301317	4.8325717824076495	1.0891164075220598	4.816523061984025	2363.0	2450.0	2593.0	2102.0	d	10	2	0	circle	30	62	-0.017789812191697	0.0031979384354231	0.012331292285527	-0.0003695019472502	-0.0006041563179838	0.0111543671938113	0.0101807089285772
2022-10-11	a119	j	10.0	500.0	0.0	1.0	1.9	1.88	22081.805733666864	11757.647146597812	2743.484230548069	9411.486063116785	9.493467641301317	4.8325717824076495	1.0891164075220598	4.816523061984025	2363.0	2450.0	2593.0	2102.0	d	10	2	0	circle	30	63	0.017575854353432	-0.010221541739897	0.012188693810086	-0.0005093649588805	-0.0005519700200322	0.0117591002867774	0.0106977653078646
2022-10-11	a119	j	10.0	500.0	0.0	1.0	1.9	1.88	22081.805733666864	11757.647146597812	2743.484230548069	9411.486063116785	9.493467641301317	4.8325717824076495	1.0891164075220598	4.816523061984025	2363.0	2450.0	2593.0	2102.0	d	10	2	0	circle	30	64	0.0079480677910516	-0.0020782810674611	0.010850495224224	-0.0006519626912955	-0.0004955697867444	0.0123325314298919	0.011184998951852
2022-10-11	a119	j	10.0	500.0	0.0	1.0	1.9	1.88	22081.805733666864	11757.647146597812	2743.484230548069	9411.486063116785	9.493467641301317	4.8325717824076495	1.0891164075220598	4.816523061984025	2363.0	2450.0	2593.0	2102.0	d	10	2	0	circle	30	65	-0.0068487460172535	0.0025203249394428	0.011386132154165	-0.0007947976784537	-0.000437531822795	0.0128681185716112	0.0116357890703625
2022-10-11	a119	j	10.0	500.0	0.0	1.0	1.9	1.88	22081.805733666864	11757.647146597812	2743.484230548069	9411.486063116785	9.493467641301317	4.8325717824076495	1.0891164075220598	4.816523061984025	2363.0	2450.0	2593.0	2102.0	d	10	2	0	circle	30	66	-0.0054634657395284	0.0010595627522265	0.013578115762167	-0.0009353145913469	-0.0003804079334035	0.0133597015356214	0.0120439790108709
2022-10-11	a119	j	10.0	500.0	0.0	1.0	1.9	1.88	22081.805733666864	11757.647146597812	2743.484230548069	9411.486063116785	9.493467641301317	4.8325717824076495	1.0891164075220598	4.816523061984025	2363.0	2450.0	2593.0	2102.0	d	10	2	0	circle	30	67	-0.0027202747060175	0.0047504285152219	0.012568652209359	-0.001071003880751	-0.0003265512766112	0.0138015920254828	0.0124040368681205
2022-10-11	a119	j	10.0	500.0	0.0	1.0	1.9	1.88	22081.805733666864	11757.647146597812	2743.484230548069	9411.486063116785	9.493467641301317	4.8325717824076495	1.0891164075220598	4.816523061984025	2363.0	2450.0	2593.0	2102.0	d	10	2	0	circle	30	68	-0.0014331204557592	0.002671301128685	0.015676652824755	-0.0011995104009806	-0.0002779507206445	0.0141886756889153	0.01271121456729
2022-10-11	a119	j	10.0	500.0	0.0	1.0	1.9	1.88	22081.805733666864	11757.647146597812	2743.484230548069	9411.486063116785	9.493467641301317	4.8325717824076495	1.0891164075220598	4.816523061984025	2363.0	2450.0	2593.0	2102.0	d	10	2	0	circle	30	69	-0.0009239735217704	0.0035033370778004	0.015024629166798	-0.0013187093752053	-0.0002361012241672	0.014516522590042	0.0129617119906695
2022-10-11	a119	j	10.0	500.0	0.0	1.0	1.9	1.88	22081.805733666864	11757.647146597812	2743.484230548069	9411.486063116785	9.493467641301317	4.8325717824076495	1.0891164075220598	4.816523061984025	2363.0	2450.0	2593.0	2102.0	d	10	2	0	circle	30	70	-0.0001679153909667	0.0028192945629167	0.018221360374905	-0.0014267518230966	-0.0002019238816686	0.0147814983822621	0.0131528226774967
2022-10-11	a119	j	10.0	500.0	0.0	1.0	1.9	1.88	22081.805733666864	11757.647146597812	2743.484230548069	9411.486063116785	9.493467641301317	4.8325717824076495	1.0891164075220598	4.816523061984025	2363.0	2450.0	2593.0	2102.0	d	10	2	0	circle	30	71	-0.0040606492676881	0.0021800081634624	0.016891858523684	-0.0015220977032308	-0.0001757390349386	0.0149808656750703	0.0132830289369009
2022-10-11	a119	j	10.0	500.0	0.0	1.0	1.9	1.88	22081.805733666864	11757.647146597812	2743.484230548069	9411.486063116785	9.493467641301317	4.8325717824076495	1.0891164075220598	4.816523061984025	2363.0	2450.0	2593.0	2102.0	d	10	2	0	circle	30	72	0.0042480358371725	0.0037417066641389	0.01867338897122	-0.0016035489294536	-0.0001572903045982	0.0151128635560878	0.013352024322036
2022-10-11	a119	j	10.0	500.0	0.0	1.0	1.9	1.88	22081.805733666864	11757.647146597812	2743.484230548069	9411.486063116785	9.493467641301317	4.8325717824076495	1.0891164075220598	4.816523061984025	2363.0	2450.0	2593.0	2102.0	d	10	2	0	circle	30	73	-0.0094149360091326	0.0005805723405145	0.019019865219833	-0.0016702865062211	-0.0001458158498038	0.0151767543234603	0.0133606519674353
2022-10-11	a119	j	10.0	500.0	0.0	1.0	1.9	1.88	22081.805733666864	11757.647146597812	2743.484230548069	9411.486063116785	9.493467641301317	4.8325717824076495	1.0891164075220598	4.816523061984025	2363.0	2450.0	2593.0	2102.0	d	10	2	0	circle	30	74	-0.0035121397173462	-0.0037292777691928	0.016124231035693	-0.0017219099836958	-0.000140161706225	0.0151728293996524	0.0133107577097316
2022-10-11	a119	j	10.0	500.0	0.0	1.0	1.9	1.88	22081.805733666864	11757.647146597812	2743.484230548069	9411.486063116785	9.493467641301317	4.8325717824076495	1.0891164075220598	4.816523061984025	2363.0	2450.0	2593.0	2102.0	d	10	2	0	circle	30	75	-0.0039737172654979	-0.0032681730045205	0.016408649493132	-0.0017584668787845	-0.0001389239760563	0.0151023711207738	0.0132049802659329
2022-10-11	a119	j	10.0	500.0	0.0	1.0	1.9	1.88	22081.805733666864	11757.647146597812	2743.484230548069	9411.486063116785	9.493467641301317	4.8325717824076495	1.0891164075220598	4.816523061984025	2363.0	2450.0	2593.0	2102.0	d	10	2	0	circle	30	76	-0.0031204543059895	0.0010376268851071	0.017817529620672	-0.0017804529680465	-0.0001405954699242	0.014967574096491	0.0130465256585203
2022-10-11	a119	j	10.0	500.0	0.0	1.0	1.9	1.88	22081.805733666864	11757.647146597812	2743.484230548069	9411.486063116785	9.493467641301317	4.8325717824076495	1.0891164075220598	4.816523061984025	2363.0	2450.0	2593.0	2102.0	d	10	2	0	circle	30	77	-0.0085011955313314	-0.0009946134956989	0.015921874583003	-0.0017887728046722	-0.0001436943227218	0.0147714338258675	0.0128389666984734
2022-10-11	a119	j	10.0	500.0	0.0	1.0	1.9	1.88	22081.805733666864	11757.647146597812	2743.484230548069	9411.486063116785	9.493467641301317	4.8325717824076495	1.0891164075220598	4.816523061984025	2363.0	2450.0	2593.0	2102.0	d	10	2	0	circle	30	78	0.0047602794289664	-0.0043215178474737	0.014321231535143	-0.0017846608825645	-0.0001468689006102	0.0145176076358778	0.012586077852703
2022-10-11	a119	j	10.0	500.0	0.0	1.0	1.9	1.88	22081.805733666864	11757.647146597812	2743.484230548069	9411.486063116785	9.493467641301317	4.8325717824076495	1.0891164075220598	4.816523061984025	2363.0	2450.0	2593.0	2102.0	d	10	2	0	circle	30	79	0.0018409559874198	-0.0003279845183918	0.015017561634026	-0.0017695704061916	-0.0001489831810187	0.0142102511365848	0.0122916975493744
2022-10-11	a119	j	10.0	500.0	0.0	1.0	1.9	1.88	22081.805733666864	11757.647146597812	2743.484230548069	9411.486063116785	9.493467641301317	4.8325717824076495	1.0891164075220598	4.816523061984025	2363.0	2450.0	2593.0	2102.0	d	10	2	0	circle	30	80	-0.0030301743805234	-0.001314232082939	0.014970408404498	-0.0017450499701851	-0.0001491815612124	0.0138538362451018	0.0119596047137042
2022-10-11	a119	j	10.0	500.0	0.0	1.0	1.9	1.88	22081.805733666864	11757.647146597812	2743.484230548069	9411.486063116785	9.493467641301317	4.8325717824076495	1.0891164075220598	4.816523061984025	2363.0	2450.0	2593.0	2102.0	d	10	2	0	circle	30	81	-0.0031746891657917	-0.0052877893692906	0.0018384017305436	-0.0017126356713054	-0.0001469282086633	0.0134529599586279	0.0115933960786592
2022-10-11	a119	j	10.0	500.0	0.0	1.0	1.9	1.88	22081.805733666864	11757.647146597812	2743.484230548069	9411.486063116785	9.493467641301317	4.8325717824076495	1.0891164075220598	4.816523061984025	2363.0	2450.0	2593.0	2102.0	d	10	2	0	circle	30	82	-0.0048933312085267	-0.0007321567842335	0.014544173763716	-0.0016737663898459	-0.0001420181241568	0.013012159888966	0.0111963753749633
2022-10-11	a119	j	10.0	500.0	0.0	1.0	1.9	1.88	22081.805733666864	11757.647146597812	2743.484230548069	9411.486063116785	9.493467641301317	4.8325717824076495	1.0891164075220598	4.816523061984025	2363.0	2450.0	2593.0	2102.0	d	10	2	0	circle	30	83	0.0049504424998181	0.0003449183327552	0.012012245164711	-0.0016297053313532	-0.0001345568234268	0.0125357609592727	0.0107714988044926
2022-10-11	a119	j	10.0	500.0	0.0	1.0	1.9	1.88	22081.805733666864	11757.647146597812	2743.484230548069	9411.486063116785	9.493467641301317	4.8325717824076495	1.0891164075220598	4.816523061984025	2363.0	2450.0	2593.0	2102.0	d	10	2	0	circle	30	84	0.0079510634831079	-0.0007805327798194	0.006198993086796	-0.0015814569131597	-0.0001249086103791	0.0120277688869253	0.0103214033633864
2022-10-11	a119	j	10.0	500.0	0.0	1.0	1.9	1.88	22081.805733666864	11757.647146597812	2743.484230548069	9411.486063116785	9.493467641301317	4.8325717824076495	1.0891164075220598	4.816523061984025	2363.0	2450.0	2593.0	2102.0	d	10	2	0	circle	30	85	-0.0098629247497155	0.0036150610695393	0.014463472820407	-0.0015296972296338	-0.0001136236777963	0.011491805471816	0.0098484845643859
2022-10-11	a119	j	10.0	500.0	0.0	1.0	1.9	1.88	22081.805733666864	11757.647146597812	2743.484230548069	9411.486063116785	9.493467641301317	4.8325717824076495	1.0891164075220598	4.816523061984025	2363.0	2450.0	2593.0	2102.0	d	10	2	0	circle	30	86	6.690773569165e-06	0.0018039708970505	0.0033798783770899	-0.0014747443735233	-0.0001013612087642	0.0109310755404851	0.0093549699581975
2022-10-11	a119	j	10.0	500.0	0.0	1.0	1.9	1.88	22081.805733666864	11757.647146597812	2743.484230548069	9411.486063116785	9.493467641301317	4.8325717824076495	1.0891164075220598	4.816523061984025	2363.0	2450.0	2593.0	2102.0	d	10	2	0	circle	30	87	-0.000140294031726	-0.0035399871066478	0.0096685894891269	-0.0014165652907585	-8.882419550582717e-05	0.0103483643695697	0.0088429748833053
2022-10-11	a119	j	10.0	500.0	0.0	1.0	1.9	1.88	22081.805733666864	11757.647146597812	2743.484230548069	9411.486063116785	9.493467641301317	4.8325717824076495	1.0891164075220598	4.816523061984025	2363.0	2450.0	2593.0	2102.0	d	10	2	0	circle	30	88	0.015200553996912	-0.0004393233465448	0.0028743333162353	-0.001354796660077	-7.671197045778072e-05	0.009746071663164	0.0083145630326291
2022-10-11	a119	j	10.0	500.0	0.0	1.0	1.9	1.88	22081.805733666864	11757.647146597812	2743.484230548069	9411.486063116785	9.493467641301317	4.8325717824076495	1.0891164075220598	4.816523061984025	2363.0	2450.0	2593.0	2102.0	d	10	2	0	circle	30	89	5.2334494862799e-06	0.0005250642944869	0.012942836344148	-0.001288786726029	-6.568158445166713e-05	0.0091262905746563	0.0077718222641755
2022-10-11	a119	j	10.0	500.0	0.0	1.0	1.9	1.88	22081.805733666864	11757.647146597812	2743.484230548069	9411.486063116785	9.493467641301317	4.8325717824076495	1.0891164075220598	4.816523061984025	2363.0	2450.0	2593.0	2102.0	d	10	2	0	circle	30	90	-0.014139496078026	0.0015176617265965	0.01099033045962	-0.0012176966475531	-5.6304658594797176e-05	0.0084909324821416	0.0072169311759937
2022-10-11	a119	j	10.0	500.0	0.0	1.0	1.9	1.88	22081.805733666864	11757.647146597812	2743.484230548069	9411.486063116785	9.493467641301317	4.8325717824076495	1.0891164075220598	4.816523061984025	2363.0	2450.0	2593.0	2102.0	d	10	2	0	circle	30	91	-0.0012570009501827	0.0026185879501455	0.010471021828836	-0.0011406713704589	-4.901879761014063e-05	0.0078418791136581	0.006652188945589
2022-10-11	a119	j	10.0	500.0	0.0	1.0	1.9	1.88	22081.805733666864	11757.647146597812	2743.484230548069	9411.486063116785	9.493467641301317	4.8325717824076495	1.0891164075220598	4.816523061984025	2363.0	2450.0	2593.0	2102.0	d	10	2	0	circle	30	92	-0.0070012653359122	-0.005738597080365	0.0065794545391396	-0.0010570301949734	-4.408411101050851e-05	0.0071811312768654	0.0060800169708814
2022-10-11	a119	j	10.0	500.0	0.0	1.0	1.9	1.88	22081.805733666864	11757.647146597812	2743.484230548069	9411.486063116785	9.493467641301317	4.8325717824076495	1.0891164075220598	4.816523061984025	2363.0	2450.0	2593.0	2102.0	d	10	2	0	circle	30	93	0.0001889563988563	0.0067759358761602	0.011822250281588	-0.0009664158355619	-4.155099284753973e-05	0.0065109322893908	0.0055029654609813
2022-10-11	a119	j	10.0	500.0	0.0	1.0	1.9	1.88	22081.805733666864	11757.647146597812	2743.484230548069	9411.486063116785	9.493467641301317	4.8325717824076495	1.0891164075220598	4.816523061984025	2363.0	2450.0	2593.0	2102.0	d	10	2	0	circle	30	94	-0.0056621858327599	0.0021666488911599	0.012082272985798	-0.0008688819676392	-4.123689312422589e-05	0.0058338592831048	0.0049237404223414
2022-10-11	a119	j	10.0	500.0	0.0	1.0	1.9	1.88	22081.805733666864	11757.647146597812	2743.484230548069	9411.486063116785	9.493467641301317	4.8325717824076495	1.0891164075220598	4.816523061984025	2363.0	2450.0	2593.0	2102.0	d	10	2	0	circle	30	95	0.0039492292013225	0.0002158415873617	0.0041042171860342	-0.0007649323968027	-4.271542861945796e-05	0.0051528759340389	0.0043452281086167
2022-10-11	a119	j	10.0	500.0	0.0	1.0	1.9	1.88	22081.805733666864	11757.647146597812	2743.484230548069	9411.486063116785	9.493467641301317	4.8325717824076495	1.0891164075220598	4.816523061984025	2363.0	2450.0	2593.0	2102.0	d	10	2	0	circle	30	96	-0.0087744465312039	0.0010971652367404	0.0078771397137936	-0.0006555290009973	-4.533028437871674e-05	0.0044713361651361	0.00377047687976
2022-10-11	a119	j	10.0	500.0	0.0	1.0	1.9	1.88	22081.805733666864	11757.647146597812	2743.484230548069	9411.486063116785	9.493467641301317	4.8325717824076495	1.0891164075220598	4.816523061984025	2363.0	2450.0	2593.0	2102.0	d	10	2	0	circle	30	97	0.0047661273599156	0.0016520241465735	0.0030479244436614	-0.0005420789962941	-4.823937862250239e-05	0.0037929385125481	0.0032026201376315
2022-10-11	a119	j	10.0	500.0	0.0	1.0	1.9	1.88	22081.805733666864	11757.647146597812	2743.484230548069	9411.486063116785	9.493467641301317	4.8325717824076495	1.0891164075220598	4.816523061984025	2363.0	2450.0	2593.0	2102.0	d	10	2	0	circle	30	98	-0.014084143983502	-0.0064296609677056	0.0064574804436145	-0.0004264031396898	-5.048147429416624e-05	0.0031216439032429	0.0026447592892588
2022-10-11	a119	j	10.0	500.0	0.0	1.0	1.9	1.88	22081.805733666864	11757.647146597812	2743.484230548069	9411.486063116785	9.493467641301317	4.8325717824076495	1.0891164075220598	4.816523061984025	2363.0	2450.0	2593.0	2102.0	d	10	2	0	circle	30	99	-0.0026246053433143	0.0056512113510227	0.0024731292738524	-0.0003106744874833	-5.10522303500792e-05	0.0024615687095332	0.0020998419916998
2022-10-11	a119	j	10.0	500.0	0.0	1.0	1.9	1.88	22081.805733666864	11757.647146597812	2743.484230548069	9411.486063116785	9.493467641301317	4.8325717824076495	1.0891164075220598	4.816523061984025	2363.0	2450.0	2593.0	2102.0	d	10	2	0	circle	30	100	0.0058111621659438	0.0028001421322283	0.0002433839626534	-0.0001973084701761	-4.897936833206483e-05	0.0018168576817187	0.0015705698432104
2022-10-11	a119	j	10.0	500.0	0.0	1.0	1.9	1.88	22081.805733666864	11757.647146597812	2743.484230548069	9411.486063116785	9.493467641301317	4.8325717824076495	1.0891164075220598	4.816523061984025	2363.0	2450.0	2593.0	2102.0	d	10	2	0	circle	30	101	-0.0002082086810358	-0.0061176118087046	8.7814943488725e-05	-8.87968128866804e-05	-4.339821638552438e-05	0.001191541540033	0.0010593465107608
2022-10-11	a119	j	10.0	500.0	0.0	1.0	1.9	1.88	22081.805733666864	11757.647146597812	2743.484230548069	9411.486063116785	9.493467641301317	4.8325717824076495	1.0891164075220598	4.816523061984025	2363.0	2450.0	2593.0	2102.0	d	10	2	0	circle	30	102	0.0067073575226943	-0.0011849023708801	-0.0040024344550341	1.2489747444035662e-05	-3.363553283476069e-05	0.0005893911474979	0.0005432658672191
2022-10-11	a119	j	10.0	500.0	0.0	1.0	1.9	1.88	22081.805733666864	11757.647146597812	2743.484230548069	9411.486063116785	9.493467641301317	4.8325717824076495	1.0891164075220598	4.816523061984025	2363.0	2450.0	2593.0	2102.0	d	10	2	0	circle	30	103	0.0017071776653326	-0.0031543103689128	-0.0006050951456847	0.0001044871477085	-1.929446700547984e-05	1.3785168818444673e-05	-0.0
2022-10-11	a119	j	10.0	500.0	0.0	1.0	1.9	1.88	22081.805733666864	11757.647146597812	2743.484230548069	9411.486063116785	9.493467641301317	4.8325717824076495	1.0891164075220598	4.816523061984025	2363.0	2450.0	2593.0	2102.0	d	10	2	0	circle	30	104	0.0017826478276931	-0.0037695023339959	-0.003729317097931	0.0001855828511002	-3.17952251810729e-07	-0.0005323942161199	-0.0003464934127679
2022-10-11	a119	j	10.0	500.0	0.0	1.0	1.9	1.88	22081.805733666864	11757.647146597812	2743.484230548069	9411.486063116785	9.493467641301317	4.8325717824076495	1.0891164075220598	4.816523061984025	2363.0	2450.0	2593.0	2102.0	d	10	2	0	circle	30	105	0.0022662429324694	0.0009696941775153	-0.0034321556458042	0.0002547128221176	2.298593049622598e-05	-0.0010468302695882	-0.0007691315169743
2022-10-11	a119	j	10.0	500.0	0.0	1.0	1.9	1.88	22081.805733666864	11757.647146597812	2743.484230548069	9411.486063116785	9.493467641301317	4.8325717824076495	1.0891164075220598	4.816523061984025	2363.0	2450.0	2593.0	2102.0	d	10	2	0	circle	30	106	0.0022214881317358	0.0005034934837875	-0.0034336137315579	0.0003114167486638	4.995755357472006e-05	-0.0015278041477464	-0.0011664298455079
2022-10-11	a119	j	10.0	500.0	0.0	1.0	1.9	1.88	22081.805733666864	11757.647146597812	2743.484230548069	9411.486063116785	9.493467641301317	4.8325717824076495	1.0891164075220598	4.816523061984025	2363.0	2450.0	2593.0	2102.0	d	10	2	0	circle	30	107	0.007390592912521	-0.004109980766035	-0.0043253237590579	0.0003558588789004	7.962849101399477e-05	-0.0019741913648627	-0.0015387039949483
2022-10-11	a119	j	10.0	500.0	0.0	1.0	1.9	1.88	22081.805733666864	11757.647146597812	2743.484230548069	9411.486063116785	9.493467641301317	4.8325717824076495	1.0891164075220598	4.816523061984025	2363.0	2450.0	2593.0	2102.0	d	10	2	0	circle	30	108	0.0028706303136539	-0.0002273281797432	-0.0031605094618307	0.0003888123010626	0.0001107823834808	-0.0023854232223818	-0.0018858285378383
2022-10-11	a119	j	10.0	500.0	0.0	1.0	1.9	1.88	22081.805733666864	11757.647146597812	2743.484230548069	9411.486063116785	9.493467641301317	4.8325717824076495	1.0891164075220598	4.816523061984025	2363.0	2450.0	2593.0	2102.0	d	10	2	0	circle	30	109	0.0023662306367729	-0.001548605907263	-0.0008930152730152	0.000411595239192	0.0001420322098609	-0.0027614169310263	-0.0022077894819732
2022-10-11	a119	j	10.0	500.0	0.0	1.0	1.9	1.88	22081.805733666864	11757.647146597812	2743.484230548069	9411.486063116785	9.493467641301317	4.8325717824076495	1.0891164075220598	4.816523061984025	2363.0	2450.0	2593.0	2102.0	d	10	2	0	circle	30	110	0.0009633050800236	0.0022734667867232	-0.0058525886118719	0.0004259520983801	0.0001719185160868	-0.0031024828525844	-0.0025046122381174
2022-10-11	a119	j	10.0	500.0	0.0	1.0	1.9	1.88	22081.805733666864	11757.647146597812	2743.484230548069	9411.486063116785	9.493467641301317	4.8325717824076495	1.0891164075220598	4.816523061984025	2363.0	2450.0	2593.0	2102.0	d	10	2	0	circle	30	111	-0.0067213848265111	0.0046693605067837	-0.0038935687294509	0.0004338884051964	0.0001990252806253	-0.0034092190170134	-0.0027763053311916
2022-10-11	a119	j	10.0	500.0	0.0	1.0	1.9	1.88	22081.805733666864	11757.647146597812	2743.484230548069	9411.486063116785	9.493467641301317	4.8325717824076495	1.0891164075220598	4.816523061984025	2363.0	2450.0	2593.0	2102.0	d	10	2	0	circle	30	112	-0.012486577436047	0.0038158673013985	-0.0024000039845346	0.0004374884858075	0.0002220961671942	-0.0036823977629572	-0.0030228131099554
2022-10-11	a119	j	10.0	500.0	0.0	1.0	1.9	1.88	22081.805733666864	11757.647146597812	2743.484230548069	9411.486063116785	9.493467641301317	4.8325717824076495	1.0891164075220598	4.816523061984025	2363.0	2450.0	2593.0	2102.0	d	10	2	0	circle	30	113	0.014573638556071	0.0018295944364843	0.0002142382383369	0.0004387589857136	0.0002401268573858	-0.0039228453891409	-0.0032439595460414
2022-10-11	a119	j	10.0	500.0	0.0	1.0	1.9	1.88	22081.805733666864	11757.647146597812	2743.484230548069	9411.486063116785	9.493467641301317	4.8325717824076495	1.0891164075220598	4.816523061984025	2363.0	2450.0	2593.0	2102.0	d	10	2	0	circle	30	114	0.002491115670419	0.0001543043505729	-0.0008055236157773	0.000439526530528	0.0002524160844527	-0.0041313234408991	-0.0034393808259183
2022-10-11	a119	j	10.0	500.0	0.0	1.0	1.9	1.88	22081.805733666864	11757.647146597812	2743.484230548069	9411.486063116785	9.493467641301317	4.8325717824076495	1.0891164075220598	4.816523061984025	2363.0	2450.0	2593.0	2102.0	d	10	2	0	circle	30	115	0.0025586086317923	0.000298051383475	-0.0002523420401391	0.0004413672726196	0.0002585755230359	-0.004308431340226	-0.0036084885445704
2022-10-11	a119	j	10.0	500.0	0.0	1.0	1.9	1.88	22081.805733666864	11757.647146597812	2743.484230548069	9411.486063116785	9.493467641301317	4.8325717824076495	1.0891164075220598	4.816523061984025	2363.0	2450.0	2593.0	2102.0	d	10	2	0	circle	30	116	-0.017378727571677	-0.0008082095371228	-0.0027696964781673	0.0004455193055922	0.0002585129885568	-0.0044545499431254	-0.0037505176489763
2022-10-11	a119	j	10.0	500.0	0.0	1.0	1.9	1.88	22081.805733666864	11757.647146597812	2743.484230548069	9411.486063116785	9.493467641301317	4.8325717824076495	1.0891164075220598	4.816523061984025	2363.0	2450.0	2593.0	2102.0	d	10	2	0	circle	30	117	-0.0016214268331039	0.0018790091250643	-0.0056779980270752	0.0004527734318572	0.0002524052446906	-0.0045698339599357	-0.0038646552833877
2022-10-11	a119	j	10.0	500.0	0.0	1.0	1.9	1.88	22081.805733666864	11757.647146597812	2743.484230548069	9411.486063116785	9.493467641301317	4.8325717824076495	1.0891164075220598	4.816523061984025	2363.0	2450.0	2593.0	2102.0	d	10	2	0	circle	30	118	-0.0033073279452232	-0.0003939089082811	-0.0043949413694037	0.0004633968602384	0.0002406694866054	-0.0046542461981239	-0.0039501798512801
2022-10-11	a119	j	10.0	500.0	0.0	1.0	1.9	1.88	22081.805733666864	11757.647146597812	2743.484230548069	9411.486063116785	9.493467641301317	4.8325717824076495	1.0891164075220598	4.816523061984025	2363.0	2450.0	2593.0	2102.0	d	10	2	0	circle	30	119	0.0039740264013131	0.0024256869389765	-0.0050265333135943	0.0004771397236408	0.0002239340989897	-0.0047076163393343	-0.0040065425167037
2022-10-11	a119	j	10.0	500.0	0.0	1.0	1.9	1.88	22081.805733666864	11757.647146597812	2743.484230548069	9411.486063116785	9.493467641301317	4.8325717824076495	1.0891164075220598	4.816523061984025	2363.0	2450.0	2593.0	2102.0	d	10	2	0	circle	30	120	-1.7548106841664e-05	-0.0035692338856443	-0.0015189469045208	0.0004933200587858	0.0002030054718644	-0.0047297082613711	-0.0040333827307209
2022-10-11	a119	j	10.0	500.0	0.0	1.0	1.9	1.88	22081.805733666864	11757.647146597812	2743.484230548069	9411.486063116785	9.493467641301317	4.8325717824076495	1.0891164075220598	4.816523061984025	2363.0	2450.0	2593.0	2102.0	d	10	2	0	circle	30	121	0.0030433540059427	0.00242089146523	-0.0038965408704156	0.0005109466728591	0.0001788305434029	-0.0047202916454968	-0.0040305144292347
2022-10-11	a119	j	10.0	500.0	0.0	1.0	1.9	1.88	22081.805733666864	11757.647146597812	2743.484230548069	9411.486063116785	9.493467641301317	4.8325717824076495	1.0891164075220598	4.816523061984025	2363.0	2450.0	2593.0	2102.0	d	10	2	0	circle	30	122	0.0018971980867708	0.0013938460795724	-0.017872688934557	0.0005288439095071	0.0001524590292101	-0.0046792212966845	-0.0039979183579671
2022-10-11	a119	j	10.0	500.0	0.0	1.0	1.9	1.88	22081.805733666864	11757.647146597812	2743.484230548069	9411.486063116785	9.493467641301317	4.8325717824076495	1.0891164075220598	4.816523061984025	2363.0	2450.0	2593.0	2102.0	d	10	2	0	circle	30	123	-0.00257355434713	0.0007355493408612	0.0056604123436814	0.0005457620109345	0.0001250063430104	-0.0046065172579232	-0.0039357489039782
2022-10-11	a119	j	10.0	500.0	0.0	1.0	1.9	1.88	22081.805733666864	11757.647146597812	2743.484230548069	9411.486063116785	9.493467641301317	4.8325717824076495	1.0891164075220598	4.816523061984025	2363.0	2450.0	2593.0	2102.0	d	10	2	0	circle	30	124	0.0042911766913972	0.0008423835313062	-0.0040168496482575	0.0005604718590639	9.761084686530802e-05	-0.0045024276171626	-0.0038443449112334
2022-10-11	a119	j	10.0	500.0	0.0	1.0	1.9	1.88	22081.805733666864	11757.647146597812	2743.484230548069	9411.486063116785	9.493467641301317	4.8325717824076495	1.0891164075220598	4.816523061984025	2363.0	2450.0	2593.0	2102.0	d	10	2	0	circle	30	125	0.0074618464783794	-8.7855031972437e-05	-0.0035204432299808	0.0005718482463528	7.137886464652154e-05	-0.0043674735386726	-0.0037242464276731
2022-10-11	a119	j	10.0	500.0	0.0	1.0	1.9	1.88	22081.805733666864	11757.647146597812	2743.484230548069	9411.486063116785	9.493467641301317	4.8325717824076495	1.0891164075220598	4.816523061984025	2363.0	2450.0	2593.0	2102.0	d	10	2	0	circle	30	126	-0.0068186836655915	9.7952316684745e-05	-0.011343875446781	0.000578938241025	4.731762888578135e-05	-0.0042024992405501	-0.0035762433706392
2022-10-11	a119	j	10.0	500.0	0.0	1.0	1.9	1.88	22081.805733666864	11757.647146597812	2743.484230548069	9411.486063116785	9.493467641301317	4.8325717824076495	1.0891164075220598	4.816523061984025	2363.0	2450.0	2593.0	2102.0	d	10	2	0	circle	30	127	0.0061143242381879	-0.01040961061056	-0.0029530783563721	0.0005810050608925	2.626318426392996e-05	-0.0040087353488416	-0.0034014671036851
2022-10-11	a119	j	10.0	500.0	0.0	1.0	1.9	1.88	22081.805733666864	11757.647146597812	2743.484230548069	9411.486063116785	9.493467641301317	4.8325717824076495	1.0891164075220598	4.816523061984025	2363.0	2450.0	2593.0	2102.0	d	10	2	0	circle	30	128	0.0058545544582849	-0.0004126909953311	-0.0089004655755779	0.0005775472511335	8.820026716670433e-06	-0.0037878543463784	-0.0032014870685282
2022-10-11	a119	j	10.0	500.0	0.0	1.0	1.9	1.88	22081.805733666864	11757.647146597812	2743.484230548069	9411.486063116785	9.493467641301317	4.8325717824076495	1.0891164075220598	4.816523061984025	2363.0	2450.0	2593.0	2102.0	d	10	2	0	circle	30	129	-0.0078050814179123	0.0058598141102308	-0.0054921493978753	0.0005682986255471	-4.663731636087887e-06	-0.0035419942424587	-0.0029690318852755
2022-10-11	a119	j	10.0	500.0	0.0	1.0	1.9	1.88	22081.805733666864	11757.647146597812	2743.484230548069	9411.486063116785	9.493467641301317	4.8325717824076495	1.0891164075220598	4.816523061984025	2363.0	2450.0	2593.0	2102.0	d	10	2	0	circle	30	130	0.000562754735333	-0.0005437780181229	-0.0036321073467682	0.0005532106950142	-1.4078463229431237e-05	-0.0032737420379997	-0.002706452879756
2022-10-11	a119	j	10.0	500.0	0.0	1.0	1.9	1.88	22081.805733666864	11757.647146597812	2743.484230548069	9411.486063116785	9.493467641301317	4.8325717824076495	1.0891164075220598	4.816523061984025	2363.0	2450.0	2593.0	2102.0	d	10	2	0	circle	30	131	0.013090429496818	2.4908614429448e-05	-0.003847018427295	0.0005324260519789	-1.9516117524588457e-05	-0.002986079007492	-0.0024341368379885
2022-10-11	a119	j	10.0	500.0	0.0	1.0	1.9	1.88	22081.805733666864	11757.647146597812	2743.484230548069	9411.486063116785	9.493467641301317	4.8325717824076495	1.0891164075220598	4.816523061984025	2363.0	2450.0	2593.0	2102.0	d	10	2	0	circle	30	132	-0.011060808598996	-0.0022558804042992	-0.0009764235952831	0.0005062514189353	-2.124245962661961e-05	-0.0026822961973611	-0.0021548023187991
2022-10-11	a119	j	10.0	500.0	0.0	1.0	1.9	1.88	22081.805733666864	11757.647146597812	2743.484230548069	9411.486063116785	9.493467641301317	4.8325717824076495	1.0891164075220598	4.816523061984025	2363.0	2450.0	2593.0	2102.0	d	10	2	0	circle	30	133	0.0054912452711537	-0.0001417685465105	-0.0015379088361728	0.0004751221969727	-1.968155757010876e-05	-0.0023658937913702	-0.0018710900368274
2022-10-11	a119	j	10.0	500.0	0.0	1.0	1.9	1.88	22081.805733666864	11757.647146597812	2743.484230548069	9411.486063116785	9.493467641301317	4.8325717824076495	1.0891164075220598	4.816523061984025	2363.0	2450.0	2593.0	2102.0	d	10	2	0	circle	30	134	-0.010387482671377	0.0012362963023391	-0.0014890755761247	0.0004395546327997	-1.5399012047224786e-05	-0.0020404785035814	-0.0015855248587344
2022-10-11	a119	j	10.0	500.0	0.0	1.0	1.9	1.88	22081.805733666864	11757.647146597812	2743.484230548069	9411.486063116785	9.493467641301317	4.8325717824076495	1.0891164075220598	4.816523061984025	2363.0	2450.0	2593.0	2102.0	d	10	2	0	circle	30	135	0.012639547865413	0.0010489961340269	-0.0006840973822659	0.0004001048220135	-9.076963316254096e-06	-0.0017096690167688	-0.0013004872314391
2022-10-11	a119	j	10.0	500.0	0.0	1.0	1.9	1.88	22081.805733666864	11757.647146597812	2743.484230548069	9411.486063116785	9.493467641301317	4.8325717824076495	1.0891164075220598	4.816523061984025	2363.0	2450.0	2593.0	2102.0	d	10	2	0	circle	30	136	-0.0026609765225975	-0.0019911695795072	-0.0009910296712901	0.0003573490548346	-1.485987441926466e-06	-0.0013770136432549	-0.0010181786009783
2022-10-11	a119	j	10.0	500.0	0.0	1.0	1.9	1.88	22081.805733666864	11757.647146597812	2743.484230548069	9411.486063116785	9.493467641301317	4.8325717824076495	1.0891164075220598	4.816523061984025	2363.0	2450.0	2593.0	2102.0	d	10	2	0	circle	30	137	-0.0013467425829844	-0.0016868466746147	-0.0009684076150001	0.0003118723174153	6.540137153394829e-06	-0.0010459200097154	-0.0007275075551467
2022-10-11	a119	j	10.0	500.0	0.0	1.0	1.9	1.88	22081.805733666864	11757.647146597812	2743.484230548069	9411.486063116785	9.493467641301317	4.8325717824076495	1.0891164075220598	4.816523061984025	2363.0	2450.0	2593.0	2102.0	d	10	2	0	circle	30	138	-0.0012499486969939	-0.0015832450446646	0.0013400064604465	0.0002642462964155	1.413076413952533e-05	-0.0007195951433022	-0.0004412180827471
2022-10-11	a119	j	10.0	500.0	0.0	1.0	1.9	1.88	22081.805733666864	11757.647146597812	2743.484230548069	9411.486063116785	9.493467641301317	4.8325717824076495	1.0891164075220598	4.816523061984025	2363.0	2450.0	2593.0	2102.0	d	10	2	0	circle	30	139	5.086088455559e-05	-0.001771217659755	0.0010764163738485	0.0002150004564895	2.041738217072356e-05	-0.0004009955947146	-0.0001655777560544
2022-10-11	a119	j	10.0	500.0	0.0	1.0	1.9	1.88	22081.805733666864	11757.647146597812	2743.484230548069	9411.486063116785	9.493467641301317	4.8325717824076495	1.0891164075220598	4.816523061984025	2363.0	2450.0	2593.0	2102.0	d	10	2	0	circle	30	140	-0.000347778441241	-0.0007908915599263	0.0011228683546322	0.0001646026343863	2.459439408596797e-05	-9.279063554433912e-05	-0.0
2022-10-11	a119	j	10.0	500.0	0.0	1.0	1.9	1.88	22081.805733666864	11757.647146597812	2743.484230548069	9411.486063116785	9.493467641301317	4.8325717824076495	1.0891164075220598	4.816523061984025	2363.0	2450.0	2593.0	2102.0	d	10	2	0	circle	30	141	-0.0025127604223474	0.010096420628828	7.3132138861659e-05	0.0001134560762895	2.6001265253660468e-05	0.0002026567167996	6.319937525646242e-05
2022-10-11	a119	j	10.0	500.0	0.0	1.0	1.9	1.88	22081.805733666864	11757.647146597812	2743.484230548069	9411.486063116785	9.493467641301317	4.8325717824076495	1.0891164075220598	4.816523061984025	2363.0	2450.0	2593.0	2102.0	d	10	2	0	circle	30	142	-0.0001657673805155	7.4212566123102e-05	0.0011658666677663	6.191135957463089e-05	2.4210304534335832e-05	0.0004832897981927	0.0003971681340837
2022-10-11	a119	j	10.0	500.0	0.0	1.0	1.9	1.88	22081.805733666864	11757.647146597812	2743.484230548069	9411.486063116785	9.493467641301317	4.8325717824076495	1.0891164075220598	4.816523061984025	2363.0	2450.0	2593.0	2102.0	d	10	2	0	circle	30	143	0.01285020728086	0.0009665972511966	0.0010670368942812	1.0290522412061492e-05	1.909119487223996e-05	0.0007473438106249	0.0007179620933406
2022-10-11	a119	j	10.0	500.0	0.0	1.0	1.9	1.88	22081.805733666864	11757.647146597812	2743.484230548069	9411.486063116785	9.493467641301317	4.8325717824076495	1.0891164075220598	4.816523061984025	2363.0	2450.0	2593.0	2102.0	d	10	2	0	circle	30	144	-0.0045498266320048	0.0014626348256963	0.0004034854713066	-4.109032902033467e-05	1.083162950706845e-05	0.0009933222728308	0.0009414003143034
2022-10-11	a119	j	10.0	500.0	0.0	1.0	1.9	1.88	22081.805733666864	11757.647146597812	2743.484230548069	9411.486063116785	9.493467641301317	4.8325717824076495	1.0891164075220598	4.816523061984025	2363.0	2450.0	2593.0	2102.0	d	10	2	0	circle	30	145	-0.0029421108062715	0.0014130310725909	0.0004698407186605	-9.192586241008646e-05	-8.237993750381179e-08	0.0012199684839063	0.0011279602415588
2022-10-11	a119	j	10.0	500.0	0.0	1.0	1.9	1.88	22081.805733666864	11757.647146597812	2743.484230548069	9411.486063116785	9.493467641301317	4.8325717824076495	1.0891164075220598	4.816523061984025	2363.0	2450.0	2593.0	2102.0	d	10	2	0	circle	30	146	-0.014866274976046	0.0014752594183741	0.0020480611664999	-0.0001419590728907	-1.2912584655944764e-05	0.0014262359545266	0.0012713642969799
2022-10-11	a119	j	10.0	500.0	0.0	1.0	1.9	1.88	22081.805733666864	11757.647146597812	2743.484230548069	9411.486063116785	9.493467641301317	4.8325717824076495	1.0891164075220598	4.816523061984025	2363.0	2450.0	2593.0	2102.0	d	10	2	0	circle	30	147	0.0020365613015713	0.0003372529017798	-0.0009575111939444	-0.0001910116032567	-2.6734566806723076e-05	0.0016112619571168	0.0013935157870533
2022-10-11	a119	j	10.0	500.0	0.0	1.0	1.9	1.88	22081.805733666864	11757.647146597812	2743.484230548069	9411.486063116785	9.493467641301317	4.8325717824076495	1.0891164075220598	4.816523061984025	2363.0	2450.0	2593.0	2102.0	d	10	2	0	circle	30	148	0.015050846189402	-0.0004567138979142	-0.0008674513790876	-0.0002389570247965	-4.052278605854954e-05	0.0017743481993822	0.0014948683885271
2022-10-11	a119	j	10.0	500.0	0.0	1.0	1.9	1.88	22081.805733666864	11757.647146597812	2743.484230548069	9411.486063116785	9.493467641301317	4.8325717824076495	1.0891164075220598	4.816523061984025	2363.0	2450.0	2593.0	2102.0	d	10	2	0	circle	30	149	-0.0003895091511712	-0.0052115167828882	0.0006502399835061	-0.0002856403175183	-5.324950927838647e-05	0.0019149552048915	0.0015760653780947
2022-10-11	a119	j	10.0	500.0	0.0	1.0	1.9	1.88	22081.805733666864	11757.647146597812	2743.484230548069	9411.486063116785	9.493467641301317	4.8325717824076495	1.0891164075220598	4.816523061984025	2363.0	2450.0	2593.0	2102.0	d	10	2	0	circle	30	150	-0.0078651859122041	0.0023762467347925	0.0072331908550196	-0.0003308028791992	-6.398487623692203e-05	0.0020327178793833	0.0016379301239471
2022-10-11	a119	j	10.0	500.0	0.0	1.0	1.9	1.88	22081.805733666864	11757.647146597812	2743.484230548069	9411.486063116785	9.493467641301317	4.8325717824076495	1.0891164075220598	4.816523061984025	2363.0	2450.0	2593.0	2102.0	d	10	2	0	circle	30	151	0.0026514163883892	-0.003654609694104	0.0033195372160784	-0.0003740560766424	-7.198298373424142e-05	0.0021274788905845	0.0016814398302078
2022-10-11	a119	j	10.0	500.0	0.0	1.0	1.9	1.88	22081.805733666864	11757.647146597812	2743.484230548069	9411.486063116785	9.493467641301317	4.8325717824076495	1.0891164075220598	4.816523061984025	2363.0	2450.0	2593.0	2102.0	d	10	2	0	circle	30	152	0.0079997303928233	-0.0054172204774305	0.0009596819771299	-0.0004148879376863	-7.674516445024536e-05	0.0021993210481457	0.0017076879460092
2022-10-11	a119	j	10.0	500.0	0.0	1.0	1.9	1.88	22081.805733666864	11757.647146597812	2743.484230548069	9411.486063116785	9.493467641301317	4.8325717824076495	1.0891164075220598	4.816523061984025	2363.0	2450.0	2593.0	2102.0	d	10	2	0	circle	30	153	0.0007048259947421	-0.0007551789875548	0.0008142228184851	-0.0004526790509781	-7.80554243766099e-05	0.002248581711982	0.0017178472366272
2022-10-11	a119	j	10.0	500.0	0.0	1.0	1.9	1.88	22081.805733666864	11757.647146597812	2743.484230548069	9411.486063116785	9.493467641301317	4.8325717824076495	1.0891164075220598	4.816523061984025	2363.0	2450.0	2593.0	2102.0	d	10	2	0	circle	30	154	-0.002382347824734	0.0066117469165974	0.0061312207075228	-0.0004867406674651	-7.598168571879008e-05	0.0022758509768119	0.0017131286236279
2022-10-11	a119	j	10.0	500.0	0.0	1.0	1.9	1.88	22081.805733666864	11757.647146597812	2743.484230548069	9411.486063116785	9.493467641301317	4.8325717824076495	1.0891164075220598	4.816523061984025	2363.0	2450.0	2593.0	2102.0	d	10	2	0	circle	30	155	-0.013120388242058	-0.0087853774159671	0.0044795848154048	-0.0005163912386751	-7.084618259974207e-05	0.0022819634784948	0.0016947260572199
2022-10-11	a119	j	10.0	500.0	0.0	1.0	1.9	1.88	22081.805733666864	11757.647146597812	2743.484230548069	9411.486063116785	9.493467641301317	4.8325717824076495	1.0891164075220598	4.816523061984025	2363.0	2450.0	2593.0	2102.0	d	10	2	0	circle	30	156	0.003199113830822	0.0017481225556459	-0.0019202828024673	-0.0005410471344743	-6.318091800845249e-05	0.0022679826201282	0.0016637545676453
2022-10-11	a119	j	10.0	500.0	0.0	1.0	1.9	1.88	22081.805733666864	11757.647146597812	2743.484230548069	9411.486063116785	9.493467641301317	4.8325717824076495	1.0891164075220598	4.816523061984025	2363.0	2450.0	2593.0	2102.0	d	10	2	0	circle	30	157	-0.0019185198811265	0.0047767365088731	0.0037572908792237	-0.0005602812772717	-5.367669339851139e-05	0.0022351708484156	0.0016212128777454
2022-10-11	a119	j	10.0	500.0	0.0	1.0	1.9	1.88	22081.805733666864	11757.647146597812	2743.484230548069	9411.486063116785	9.493467641301317	4.8325717824076495	1.0891164075220598	4.816523061984025	2363.0	2450.0	2593.0	2102.0	d	10	2	0	circle	30	158	0.0029452049864001	-0.004525870340574	0.0042172468461847	-0.0005738309984532	-4.312460330258128e-05	0.0021849503586415	0.0015679947568856
2022-10-11	a119	j	10.0	500.0	0.0	1.0	1.9	1.88	22081.805733666864	11757.647146597812	2743.484230548069	9411.486063116785	9.493467641301317	4.8325717824076495	1.0891164075220598	4.816523061984025	2363.0	2450.0	2593.0	2102.0	d	10	2	0	circle	30	159	-0.0011920134755784	-0.0002980139397071	0.0042822751072142	-0.0005815763470199	-3.235521337094353e-05	0.0021188618781859	0.001504930317795
2022-10-11	a119	j	10.0	500.0	0.0	1.0	1.9	1.88	22081.805733666864	11757.647146597812	2743.484230548069	9411.486063116785	9.493467641301317	4.8325717824076495	1.0891164075220598	4.816523061984025	2363.0	2450.0	2593.0	2102.0	d	10	2	0	circle	30	160	-0.0021473542400226	0.0031567707127037	-0.0066651813124213	-0.0005835181551594	-2.2180714078319445e-05	0.0020385188350499	0.0014328199658122
2022-10-11	a119	j	10.0	500.0	0.0	1.0	1.9	1.88	22081.805733666864	11757.647146597812	2743.484230548069	9411.486063116785	9.493467641301317	4.8325717824076495	1.0891164075220598	4.816523061984025	2363.0	2450.0	2593.0	2102.0	d	10	2	0	circle	30	161	0.00112994894044	-0.0001496093635801	0.0066871753966559	-0.00057976632538	-1.3337052361392775e-05	0.0019455554628732	0.0013524520851318
2022-10-11	a119	j	10.0	500.0	0.0	1.0	1.9	1.88	22081.805733666864	11757.647146597812	2743.484230548069	9411.486063116785	9.493467641301317	4.8325717824076495	1.0891164075220598	4.816523061984025	2363.0	2450.0	2593.0	2102.0	d	10	2	0	circle	30	162	-0.0026351070773281	0.0025751256299333	0.0016189270249375	-0.0005705330850336	-6.427890079152344e-06	0.0018415805214974	0.0012646195463846
2022-10-11	a119	j	10.0	500.0	0.0	1.0	1.9	1.88	22081.805733666864	11757.647146597812	2743.484230548069	9411.486063116785	9.493467641301317	4.8325717824076495	1.0891164075220598	4.816523061984025	2363.0	2450.0	2593.0	2102.0	d	10	2	0	circle	30	163	-0.0020283817578421	-0.0004221213111569	0.0004355720257258	-0.0005561241279868	-1.8805755027925288e-06	0.0017281451355075	0.0011701404320179
2022-10-11	a119	j	10.0	500.0	0.0	1.0	1.9	1.88	22081.805733666864	11757.647146597812	2743.484230548069	9411.486063116785	9.493467641301317	4.8325717824076495	1.0891164075220598	4.816523061984025	2363.0	2450.0	2593.0	2102.0	d	10	2	0	circle	30	164	0.001389145378674	0.0017058889630743	0.0006376124598187	-0.0005369232730004	7.963748256269705e-08	0.0016067184210846	0.0010697155106016
2022-10-11	a119	j	10.0	500.0	0.0	1.0	1.9	1.88	22081.805733666864	11757.647146597812	2743.484230548069	9411.486063116785	9.493467641301317	4.8325717824076495	1.0891164075220598	4.816523061984025	2363.0	2450.0	2593.0	2102.0	d	10	2	0	circle	30	165	0.0019107214854129	-6.529067979441e-05	0.000563508044338	-0.0005133691037956	-5.618014802436675e-07	0.0014786653717759	0.0009647344665001
2022-10-11	a119	j	10.0	500.0	0.0	1.0	1.9	1.88	22081.805733666864	11757.647146597812	2743.484230548069	9411.486063116785	9.493467641301317	4.8325717824076495	1.0891164075220598	4.816523061984025	2363.0	2450.0	2593.0	2102.0	d	10	2	0	circle	30	166	0.0007892739197202	-0.0007302509454849	0.0005414647914368	-0.0004859299436687	-3.613711206613552e-06	0.0013452319389408	0.0008556882840655
2022-10-11	a119	j	10.0	500.0	0.0	1.0	1.9	1.88	22081.805733666864	11757.647146597812	2743.484230548069	9411.486063116785	9.493467641301317	4.8325717824076495	1.0891164075220598	4.816523061984025	2363.0	2450.0	2593.0	2102.0	d	10	2	0	circle	30	167	-0.0011128969764942	0.0022569186030844	0.0006102662649862	-0.0004550905012963	-8.693680113304553e-06	0.0012075430660526	0.0007437588846429
2022-10-11	a119	j	10.0	500.0	0.0	1.0	1.9	1.88	22081.805733666864	11757.647146597812	2743.484230548069	9411.486063116785	9.493467641301317	4.8325717824076495	1.0891164075220598	4.816523061984025	2363.0	2450.0	2593.0	2102.0	d	10	2	0	circle	30	168	-0.0038554618610157	0.0014773671268098	0.0005292705270637	-0.0004213571045507	-1.5249349236716985e-05	0.0010666142669168	0.0006300078131293
2022-10-11	a119	j	10.0	500.0	0.0	1.0	1.9	1.88	22081.805733666864	11757.647146597812	2743.484230548069	9411.486063116785	9.493467641301317	4.8325717824076495	1.0891164075220598	4.816523061984025	2363.0	2450.0	2593.0	2102.0	d	10	2	0	circle	30	169	0.0020119228130968	0.0012021051667733	0.0001398485441598	-0.0003852733604333	-2.2588838264287548e-05	0.0009233750561775	0.0005155128574799
2022-10-11	a119	j	10.0	500.0	0.0	1.0	1.9	1.88	22081.805733666864	11757.647146597812	2743.484230548069	9411.486063116785	9.493467641301317	4.8325717824076495	1.0891164075220598	4.816523061984025	2363.0	2450.0	2593.0	2102.0	d	10	2	0	circle	30	170	-0.0032480416758693	-0.0013042177539893	0.0019498444096884	-0.0003474316359017	-2.9926425934035866e-05	0.0007787023727874	0.0004013443109516
2022-10-11	a119	j	10.0	500.0	0.0	1.0	1.9	1.88	22081.805733666864	11757.647146597812	2743.484230548069	9411.486063116785	9.493467641301317	4.8325717824076495	1.0891164075220598	4.816523061984025	2363.0	2450.0	2593.0	2102.0	d	10	2	0	circle	30	171	-0.0002388451991554	-0.0006537922271677	0.0011213011906651	-0.0003084726927494	-3.644475043810552e-05	0.0006334610568688	0.0002885436136812
2022-10-11	a119	j	10.0	500.0	0.0	1.0	1.9	1.88	22081.805733666864	11757.647146597812	2743.484230548069	9411.486063116785	9.493467641301317	4.8325717824076495	1.0891164075220598	4.816523061984025	2363.0	2450.0	2593.0	2102.0	d	10	2	0	circle	30	172	-0.0008625385839331	-0.0024058936100232	0.0049260168624155	-0.0002690734589147	-4.136522409423915e-05	0.0004885450837822	0.0001781064007732
2022-10-11	a119	j	10.0	500.0	0.0	1.0	1.9	1.88	22081.805733666864	11757.647146597812	2743.484230548069	9411.486063116785	9.493467641301317	4.8325717824076495	1.0891164075220598	4.816523061984025	2363.0	2450.0	2593.0	2102.0	d	10	2	0	circle	30	173	-0.0002696299590959	-0.0003875883667366	0.0003623002818038	-0.0002299238989495	-4.401377021668076e-05	0.0003449088631751	7.097119400891837e-05
2022-10-11	a119	j	10.0	500.0	0.0	1.0	1.9	1.88	22081.805733666864	11757.647146597812	2743.484230548069	9411.486063116785	9.493467641301317	4.8325717824076495	1.0891164075220598	4.816523061984025	2363.0	2450.0	2593.0	2102.0	d	10	2	0	circle	30	174	-0.0006419418094083	0.0002604895136371	-6.9423450131777e-05	-0.0001916941990864	-4.387233876976993e-05	0.000203577512624	-0.0
2022-10-11	a119	j	10.0	500.0	0.0	1.0	1.9	1.88	22081.805733666864	11757.647146597812	2743.484230548069	9411.486063116785	9.493467641301317	4.8325717824076495	1.0891164075220598	4.816523061984025	2363.0	2450.0	2593.0	2102.0	d	10	2	0	circle	30	175	0.0017156216467818	-0.0008586650740075	0.0010526227186028	-0.0001549954749767	-4.061447279624032e-05	6.563291177195065e-05	-0.0
2022-10-11	a119	j	10.0	500.0	0.0	1.0	1.9	1.88	22081.805733666864	11757.647146597812	2743.484230548069	9411.486063116785	9.493467641301317	4.8325717824076495	1.0891164075220598	4.816523061984025	2363.0	2450.0	2593.0	2102.0	d	10	2	0	circle	30	176	0.0044088313141142	0.0006050947361182	-0.001222237559986	-0.0001203397238113	-3.4129701045854856e-05	-6.781727713521475e-05	-0.0
2022-10-11	a119	j	10.0	500.0	0.0	1.0	1.9	1.88	22081.805733666864	11757.647146597812	2743.484230548069	9411.486063116785	9.493467641301317	4.8325717824076495	1.0891164075220598	4.816523061984025	2363.0	2450.0	2593.0	2102.0	d	10	2	0	circle	30	177	-0.0073608267241283	0.0006016244264441	0.0022522180551455	-8.810806263372125e-05	-2.454277870804803e-05	-0.0001956782499077	-8.302740856593556e-05
2022-10-11	a119	j	10.0	500.0	0.0	1.0	1.9	1.88	22081.805733666864	11757.647146597812	2743.484230548069	9411.486063116785	9.493467641301317	4.8325717824076495	1.0891164075220598	4.816523061984025	2363.0	2450.0	2593.0	2102.0	d	10	2	0	circle	30	178	0.001235777423813	-0.008510857835903	0.0006336456389908	-5.853213681130622e-05	-1.2230225123913638e-05	-0.0003169110992186	-0.0002461487372834
2022-10-11	a119	j	10.0	500.0	0.0	1.0	1.9	1.88	22081.805733666864	11757.647146597812	2743.484230548069	9411.486063116785	9.493467641301317	4.8325717824076495	1.0891164075220598	4.816523061984025	2363.0	2450.0	2593.0	2102.0	d	10	2	0	circle	30	179	-0.0036313737945951	-0.0004810048545125	-0.0030084453684634	-3.167813696037215e-05	2.17266424366701e-06	-0.0004305829680533	-0.0003967321668493
2022-10-11	a119	j	10.0	500.0	0.0	1.0	1.9	1.88	22081.805733666864	11757.647146597812	2743.484230548069	9411.486063116785	9.493467641301317	4.8325717824076495	1.0891164075220598	4.816523061984025	2363.0	2450.0	2593.0	2102.0	d	10	2	0	circle	30	180	0.018753419826149	-0.0013497198880903	-0.0033652403618253	-7.418894814726028e-06	1.7791952496086137e-05	-0.0005359251049973	-0.0005107142576865
2022-10-11	a119	j	10.0	500.0	0.0	1.0	1.9	1.88	22081.805733666864	11757.647146597812	2743.484230548069	9411.486063116785	9.493467641301317	4.8325717824076495	1.0891164075220598	4.816523061984025	2363.0	2450.0	2593.0	2102.0	d	10	2	0	circle	30	181	-0.0027243261860339	0.0009028119861568	-0.0034364386307881	1.4593623648808654e-05	3.357610344026064e-05	-0.0006323888621473	-0.0005842191350582
2022-10-11	a119	j	10.0	500.0	0.0	1.0	1.9	1.88	22081.805733666864	11757.647146597812	2743.484230548069	9411.486063116785	9.493467641301317	4.8325717824076495	1.0891164075220598	4.816523061984025	2363.0	2450.0	2593.0	2102.0	d	10	2	0	circle	30	182	-0.0067939254446057	0.0019958386094675	-0.001859698161323	3.491626795837181e-05	4.8391740944484144e-05	-0.0007196816915413	-0.0006363736826384
2022-10-11	a119	j	10.0	500.0	0.0	1.0	1.9	1.88	22081.805733666864	11757.647146597812	2743.484230548069	9411.486063116785	9.493467641301317	4.8325717824076495	1.0891164075220598	4.816523061984025	2363.0	2450.0	2593.0	2102.0	d	10	2	0	circle	30	183	-0.0041619585451914	0.003856821163796	-0.001673287590267	5.4246704480326114e-05	6.113282133464198e-05	-0.0007977706146724	-0.0006823910888575
2022-10-11	a119	j	10.0	500.0	0.0	1.0	1.9	1.88	22081.805733666864	11757.647146597812	2743.484230548069	9411.486063116785	9.493467641301317	4.8325717824076495	1.0891164075220598	4.816523061984025	2363.0	2450.0	2593.0	2102.0	d	10	2	0	circle	30	184	0.0033304589691781	0.0015450329801407	-0.0015003688106213	7.33359657713661e-05	7.082055373314021e-05	-0.0008668533682996	-0.0007226968487951
2022-10-11	a119	j	10.0	500.0	0.0	1.0	1.9	1.88	22081.805733666864	11757.647146597812	2743.484230548069	9411.486063116785	9.493467641301317	4.8325717824076495	1.0891164075220598	4.816523061984025	2363.0	2450.0	2593.0	2102.0	d	10	2	0	circle	30	185	0.0033401163130035	0.0017165064117047	-0.0011460425023458	9.292693709318068e-05	7.667700986550434e-05	-0.0009273054145912	-0.0007577014676325
2022-10-11	a119	j	10.0	500.0	0.0	1.0	1.9	1.88	22081.805733666864	11757.647146597812	2743.484230548069	9411.486063116785	9.493467641301317	4.8325717824076495	1.0891164075220598	4.816523061984025	2363.0	2450.0	2593.0	2102.0	d	10	2	0	circle	30	186	0.0017789507014105	-0.0005292932837921	-0.0004457014392162	0.0001137200337773	7.816538980285978e-05	-0.0009796116132071	-0.0007877261896269
2022-10-11	a119	j	10.0	500.0	0.0	1.0	1.9	1.88	22081.805733666864	11757.647146597812	2743.484230548069	9411.486063116785	9.493467641301317	4.8325717824076495	1.0891164075220598	4.816523061984025	2363.0	2450.0	2593.0	2102.0	d	10	2	0	circle	30	187	-0.0018149959509893	-0.0017815204213829	0.0015180818317509	0.0001363353294837	7.500223057672327e-05	-0.0010242900556975	-0.000812952495637
2022-10-11	a119	j	10.0	500.0	0.0	1.0	1.9	1.88	22081.805733666864	11757.647146597812	2743.484230548069	9411.486063116785	9.493467641301317	4.8325717824076495	1.0891164075220598	4.816523061984025	2363.0	2450.0	2593.0	2102.0	d	10	2	0	circle	30	188	-0.0027171097798958	0.0014575238938897	-0.0005677245577442	0.000161252806474	6.71551737303953e-05	-0.0010618167283798	-0.0008334087481754
2022-10-11	a119	j	10.0	500.0	0.0	1.0	1.9	1.88	22081.805733666864	11757.647146597812	2743.484230548069	9411.486063116785	9.493467641301317	4.8325717824076495	1.0891164075220598	4.816523061984025	2363.0	2450.0	2593.0	2102.0	d	10	2	0	circle	30	189	-0.0025894756869811	0.0011483915113187	-0.0003795195970248	0.0001887411946467	5.483914616462957e-05	-0.0010925607578484	-0.000848980417037
2022-10-11	a119	j	10.0	500.0	0.0	1.0	1.9	1.88	22081.805733666864	11757.647146597812	2743.484230548069	9411.486063116785	9.493467641301317	4.8325717824076495	1.0891164075220598	4.816523061984025	2363.0	2450.0	2593.0	2102.0	d	10	2	0	circle	30	190	0.004671803625884	0.001278083357679	0.0010590335718867	0.0002187979079027	3.851403158461784e-05	-0.0011167364750202	-0.0008594245355328
2022-10-11	a119	j	10.0	500.0	0.0	1.0	1.9	1.88	22081.805733666864	11757.647146597812	2743.484230548069	9411.486063116785	9.493467641301317	4.8325717824076495	1.0891164075220598	4.816523061984025	2363.0	2450.0	2593.0	2102.0	d	10	2	0	circle	30	191	-0.0044627415439548	0.0019674455902694	-0.0013868263533771	0.0002511111439031	1.887669964094836e-05	-0.0011343731827474	-0.0008643853392033
2022-10-11	a119	j	10.0	500.0	0.0	1.0	1.9	1.88	22081.805733666864	11757.647146597812	2743.484230548069	9411.486063116785	9.493467641301317	4.8325717824076495	1.0891164075220598	4.816523061984025	2363.0	2450.0	2593.0	2102.0	d	10	2	0	circle	30	192	-0.0049672400419481	0.0027368262064428	-0.0012872888937257	0.0002850399304716	-3.1621745472281937e-06	-0.0011453011870083	-0.0008570990819895
2022-10-11	a119	j	10.0	500.0	0.0	1.0	1.9	1.88	22081.805733666864	11757.647146597812	2743.484230548069	9411.486063116785	9.493467641301317	4.8325717824076495	1.0891164075220598	4.816523061984025	2363.0	2450.0	2593.0	2102.0	d	10	2	0	circle	30	193	-0.0051845187594059	-0.0011261123815835	0.0056046504170233	0.0003196130780569	-2.6523212238683767e-05	-0.0011491525216033	-0.0008030162313077
2022-10-11	a119	j	10.0	500.0	0.0	1.0	1.9	1.88	22081.805733666864	11757.647146597812	2743.484230548069	9411.486063116785	9.493467641301317	4.8325717824076495	1.0891164075220598	4.816523061984025	2363.0	2450.0	2593.0	2102.0	d	10	2	0	circle	30	194	0.0067252788153562	-0.0033339277466231	-0.0017905568423532	0.0003535643632093	-5.002642024486591e-05	-0.00114537833267	-0.0007417875492158
2022-10-11	a119	j	10.0	500.0	0.0	1.0	1.9	1.88	22081.805733666864	11757.647146597812	2743.484230548069	9411.486063116785	9.493467641301317	4.8325717824076495	1.0891164075220598	4.816523061984025	2363.0	2450.0	2593.0	2102.0	d	10	2	0	circle	30	195	0.0035624897134977	0.000242742291088	-0.0030811462393891	0.000385413567473	-7.247274842975978e-05	-0.0011332906511875	-0.0006754043352847
2022-10-11	a119	j	10.0	500.0	0.0	1.0	1.9	1.88	22081.805733666864	11757.647146597812	2743.484230548069	9411.486063116785	9.493467641301317	4.8325717824076495	1.0891164075220598	4.816523061984025	2363.0	2450.0	2593.0	2102.0	d	10	2	0	circle	30	196	-0.012226757917367	0.0029400350076507	0.0012949621856305	0.0004135738219258	-9.272272541821676e-05	-0.0011121314098866	-0.0006058348625425
2022-10-11	a119	j	10.0	500.0	0.0	1.0	1.9	1.88	22081.805733666864	11757.647146597812	2743.484230548069	9411.486063116785	9.493467641301317	4.8325717824076495	1.0891164075220598	4.816523061984025	2363.0	2450.0	2593.0	2102.0	d	10	2	0	circle	30	197	0.0081891663235936	-0.009696167866125	-0.0006217461528618	0.0004364617530122	-0.000109763106959	-0.0010811588033121	-0.0005349339433407
2022-10-11	a119	j	10.0	500.0	0.0	1.0	1.9	1.88	22081.805733666864	11757.647146597812	2743.484230548069	9411.486063116785	9.493467641301317	4.8325717824076495	1.0891164075220598	4.816523061984025	2363.0	2450.0	2593.0	2102.0	d	10	2	0	circle	30	198	0.0017770887434921	0.004168659850972	-0.0051402659946362	0.0004526126006128	-0.000122760562079	-0.001039739947127	-0.0004643667844351
2022-10-11	a119	j	10.0	500.0	0.0	1.0	1.9	1.88	22081.805733666864	11757.647146597812	2743.484230548069	9411.486063116785	9.493467641301317	4.8325717824076495	1.0891164075220598	4.816523061984025	2363.0	2450.0	2593.0	2102.0	d	10	2	0	circle	30	199	0.0099448021765575	5.9951619637845e-06	-0.0039222705157032	0.0004608045331641	-0.0001310979336655	-0.0009874438130652	-0.0003955413462355
2022-10-11	a119	j	10.0	500.0	0.0	1.0	1.9	1.88	22081.805733666864	11757.647146597812	2743.484230548069	9411.486063116785	9.493467641301317	4.8325717824076495	1.0891164075220598	4.816523061984025	2363.0	2450.0	2593.0	2102.0	d	10	2	0	circle	30	200	-0.0034433512072958	-0.000905892154686	-0.0002368161963784	0.0004601678135262	-0.00013439072641	-0.0009241233594223	-0.0003295648194859
2022-10-11	a119	j	10.0	500.0	0.0	1.0	1.9	1.88	22081.805733666864	11757.647146597812	2743.484230548069	9411.486063116785	9.493467641301317	4.8325717824076495	1.0891164075220598	4.816523061984025	2363.0	2450.0	2593.0	2102.0	d	10	3	0	circle	30	0	-0.0008307347538096	-0.0010951855887605	-8.6117987259508e-05	-0.0001516507811867	-3.122578754917772e-05	0.0002141569497346	3.1280380998722675e-05
2022-10-11	a119	j	10.0	500.0	0.0	1.0	1.9	1.88	22081.805733666864	11757.647146597812	2743.484230548069	9411.486063116785	9.493467641301317	4.8325717824076495	1.0891164075220598	4.816523061984025	2363.0	2450.0	2593.0	2102.0	d	10	3	0	circle	30	1	-0.000710159093892	0.0015433893983186	0.0004046687613509	-0.0001518444235392	-1.0963627953083527e-05	0.000178142570884	1.533451939164226e-05
2022-10-11	a119	j	10.0	500.0	0.0	1.0	1.9	1.88	22081.805733666864	11757.647146597812	2743.484230548069	9411.486063116785	9.493467641301317	4.8325717824076495	1.0891164075220598	4.816523061984025	2363.0	2450.0	2593.0	2102.0	d	10	3	0	circle	30	2	0.0054599466414755	0.0021821740060549	-0.0006205089280991	-0.0001494646047409	9.60984592102521e-06	0.0001381716836517	-0.0
2022-10-11	a119	j	10.0	500.0	0.0	1.0	1.9	1.88	22081.805733666864	11757.647146597812	2743.484230548069	9411.486063116785	9.493467641301317	4.8325717824076495	1.0891164075220598	4.816523061984025	2363.0	2450.0	2593.0	2102.0	d	10	3	0	circle	30	3	-0.0010053852293127	-0.0042448638623013	-0.0028992988372742	-0.0001444082062543	3.000495007881164e-05	9.512082321519016e-05	-0.0
2022-10-11	a119	j	10.0	500.0	0.0	1.0	1.9	1.88	22081.805733666864	11757.647146597812	2743.484230548069	9411.486063116785	9.493467641301317	4.8325717824076495	1.0891164075220598	4.816523061984025	2363.0	2450.0	2593.0	2102.0	d	10	3	0	circle	30	4	-0.0007250269317	0.0029252218461739	0.0035695920466371	-0.0001366239519922	4.976246634766852e-05	4.9932183473897807e-05	-0.0
2022-10-11	a119	j	10.0	500.0	0.0	1.0	1.9	1.88	22081.805733666864	11757.647146597812	2743.484230548069	9411.486063116785	9.493467641301317	4.8325717824076495	1.0891164075220598	4.816523061984025	2363.0	2450.0	2593.0	2102.0	d	10	3	0	circle	30	5	-0.0021212072425812	0.0030470668179109	-0.0011150213110144	-0.0001261281988047	6.847504031973126e-05	3.585044907564103e-06	-0.0
2022-10-11	a119	j	10.0	500.0	0.0	1.0	1.9	1.88	22081.805733666864	11757.647146597812	2743.484230548069	9411.486063116785	9.493467641301317	4.8325717824076495	1.0891164075220598	4.816523061984025	2363.0	2450.0	2593.0	2102.0	d	10	3	0	circle	30	6	-0.0031381920297261	-0.0007334273139244	-0.0007693372954825	-0.0001130300114809	8.580488709883996e-05	-4.292689172870387e-05	-0.0
2022-10-11	a119	j	10.0	500.0	0.0	1.0	1.9	1.88	22081.805733666864	11757.647146597812	2743.484230548069	9411.486063116785	9.493467641301317	4.8325717824076495	1.0891164075220598	4.816523061984025	2363.0	2450.0	2593.0	2102.0	d	10	3	0	circle	30	7	2.4244085791316e-05	-0.0010221631843212	0.0027468650027831	-9.754684179756565e-05	0.0001014904196603	-8.861884878709941e-05	-0.0
2022-10-11	a119	j	10.0	500.0	0.0	1.0	1.9	1.88	22081.805733666864	11757.647146597812	2743.484230548069	9411.486063116785	9.493467641301317	4.8325717824076495	1.0891164075220598	4.816523061984025	2363.0	2450.0	2593.0	2102.0	d	10	3	0	circle	30	8	-0.0004374505846025	-0.0003545138586156	-0.0012084534877941	-7.999803930433189e-05	0.0001153386842078	-0.000132542292691	-0.0
2022-10-11	a119	j	10.0	500.0	0.0	1.0	1.9	1.88	22081.805733666864	11757.647146597812	2743.484230548069	9411.486063116785	9.493467641301317	4.8325717824076495	1.0891164075220598	4.816523061984025	2363.0	2450.0	2593.0	2102.0	d	10	3	0	circle	30	9	0.003422883123512	0.0001586747728479	-0.0025301390559945	-6.077658194601918e-05	0.0001272126556296	-0.0001738171350773	-0.0
2022-10-11	a119	j	10.0	500.0	0.0	1.0	1.9	1.88	22081.805733666864	11757.647146597812	2743.484230548069	9411.486063116785	9.493467641301317	4.8325717824076495	1.0891164075220598	4.816523061984025	2363.0	2450.0	2593.0	2102.0	d	10	3	0	circle	30	10	0.0030384202275191	0.0001013384470616	-0.0023619274695732	-4.031204243955337e-05	0.0001370235016614	-0.0002116663565203	-3.433081241930374e-05
2022-10-11	a119	j	10.0	500.0	0.0	1.0	1.9	1.88	22081.805733666864	11757.647146597812	2743.484230548069	9411.486063116785	9.493467641301317	4.8325717824076495	1.0891164075220598	4.816523061984025	2363.0	2450.0	2593.0	2102.0	d	10	3	0	circle	30	11	-0.0047893684331554	0.0014388901946629	0.0002481066081409	-1.904317606772188e-05	0.0001447291767744	-0.0002454429747333	-8.167062189114724e-05
2022-10-11	a119	j	10.0	500.0	0.0	1.0	1.9	1.88	22081.805733666864	11757.647146597812	2743.484230548069	9411.486063116785	9.493467641301317	4.8325717824076495	1.0891164075220598	4.816523061984025	2363.0	2450.0	2593.0	2102.0	d	10	3	0	circle	30	12	0.0012676926836322	0.0016708870071094	-0.0003376134167146	2.590281089795136e-06	0.0001503342587497	-0.000274638873319	-0.0001217143334795
2022-10-11	a119	j	10.0	500.0	0.0	1.0	1.9	1.88	22081.805733666864	11757.647146597812	2743.484230548069	9411.486063116785	9.493467641301317	4.8325717824076495	1.0891164075220598	4.816523061984025	2363.0	2450.0	2593.0	2102.0	d	10	3	0	circle	30	13	-0.001686247688225	-0.0025190002868919	-0.0002801989686206	2.414485149597283e-05	0.0001538846337929	-0.0002988758257154	-0.0001208463404265
2022-10-11	a119	j	10.0	500.0	0.0	1.0	1.9	1.88	22081.805733666864	11757.647146597812	2743.484230548069	9411.486063116785	9.493467641301317	4.8325717824076495	1.0891164075220598	4.816523061984025	2363.0	2450.0	2593.0	2102.0	d	10	3	0	circle	30	14	0.0036761680128486	0.0007327293734383	-0.0004138107756841	4.517443741441796e-05	0.0001554544787796	-0.0003178873643103	-0.0001172584481162
2022-10-11	a119	j	10.0	500.0	0.0	1.0	1.9	1.88	22081.805733666864	11757.647146597812	2743.484230548069	9411.486063116785	9.493467641301317	4.8325717824076495	1.0891164075220598	4.816523061984025	2363.0	2450.0	2593.0	2102.0	d	10	3	0	circle	30	15	-0.0017530667050179	-0.0001892448300104	0.0007227249511219	6.523856756482734e-05	0.0001551302334576	-0.0003314986640687	-0.0001111298630463
2022-10-11	a119	j	10.0	500.0	0.0	1.0	1.9	1.88	22081.805733666864	11757.647146597812	2743.484230548069	9411.486063116785	9.493467641301317	4.8325717824076495	1.0891164075220598	4.816523061984025	2363.0	2450.0	2593.0	2102.0	d	10	3	0	circle	30	16	0.0003116007194279	-7.7096806525488e-05	-0.0007019036482734	8.390992892705741e-05	0.0001529985072053	-0.0003396075582755	-0.0001026991221431
2022-10-11	a119	j	10.0	500.0	0.0	1.0	1.9	1.88	22081.805733666864	11757.647146597812	2743.484230548069	9411.486063116785	9.493467641301317	4.8325717824076495	1.0891164075220598	4.816523061984025	2363.0	2450.0	2593.0	2102.0	d	10	3	0	circle	30	17	-0.0009897686021806	0.000112931966949	0.0003995174226216	0.0001007764840306	0.0001491398583195	-0.0003421686099041	-9.225226755392792e-05
2022-10-11	a119	j	10.0	500.0	0.0	1.0	1.9	1.88	22081.805733666864	11757.647146597812	2743.484230548069	9411.486063116785	9.493467641301317	4.8325717824076495	1.0891164075220598	4.816523061984025	2363.0	2450.0	2593.0	2102.0	d	10	3	0	circle	30	18	-0.0002810149537625	9.7046318559562e-05	-0.0005017031109331	0.0001154422629279	0.0001436264848183	-0.0003391815905504	-8.011284280414597e-05
2022-10-11	a119	j	10.0	500.0	0.0	1.0	1.9	1.88	22081.805733666864	11757.647146597812	2743.484230548069	9411.486063116785	9.493467641301317	4.8325717824076495	1.0891164075220598	4.816523061984025	2363.0	2450.0	2593.0	2102.0	d	10	3	0	circle	30	19	-0.0003747493881733	0.0001849247176006	0.00057422568216	0.0001275333556002	0.0001365222323855	-0.0003306844899735	-6.662890198778261e-05
2022-10-11	a119	j	10.0	500.0	0.0	1.0	1.9	1.88	22081.805733666864	11757.647146597812	2743.484230548069	9411.486063116785	9.493467641301317	4.8325717824076495	1.0891164075220598	4.816523061984025	2363.0	2450.0	2593.0	2102.0	d	10	3	0	circle	30	20	0.0006861511784777	-9.0166164461975e-05	0.0001919155155001	0.0001367120041674	0.0001278840972339	-0.0003167510712983	-5.2154969896997245e-05
2022-10-11	a119	j	10.0	500.0	0.0	1.0	1.9	1.88	22081.805733666864	11757.647146597812	2743.484230548069	9411.486063116785	9.493467641301317	4.8325717824076495	1.0891164075220598	4.816523061984025	2363.0	2450.0	2593.0	2102.0	d	10	3	0	circle	30	21	0.0005711238011468	0.000910936878576	-4.1068826617863e-06	0.0001426974791726	0.0001177644391945	-0.000297494052001	-3.703213363383969e-05
2022-10-11	a119	j	10.0	500.0	0.0	1.0	1.9	1.88	22081.805733666864	11757.647146597812	2743.484230548069	9411.486063116785	9.493467641301317	4.8325717824076495	1.0891164075220598	4.816523061984025	2363.0	2450.0	2593.0	2102.0	d	10	3	0	circle	30	22	0.0014873472185307	-0.000769552248809	-0.0032248260731194	0.0001452893687563	0.0001062130915491	-0.0002730745077087	-2.157204740332361e-05
2022-10-11	a119	j	10.0	500.0	0.0	1.0	1.9	1.88	22081.805733666864	11757.647146597812	2743.484230548069	9411.486063116785	9.493467641301317	4.8325717824076495	1.0891164075220598	4.816523061984025	2363.0	2450.0	2593.0	2102.0	d	10	3	0	circle	30	23	0.0005674254321214	-0.0022288179699733	0.0022685921571558	0.0001443873301942	9.327938288196553e-05	-0.0002437142977622	-6.047584686026068e-06
2022-10-11	a119	j	10.0	500.0	0.0	1.0	1.9	1.88	22081.805733666864	11757.647146597812	2743.484230548069	9411.486063116785	9.493467641301317	4.8325717824076495	1.0891164075220598	4.816523061984025	2363.0	2450.0	2593.0	2102.0	d	10	3	0	circle	30	24	0.0008418156093996	0.0014342236542731	-0.0017931568242635	0.0001400021035005	7.901721899734933e-05	-0.0002097056341558	-0.0
2022-10-11	a119	j	10.0	500.0	0.0	1.0	1.9	1.88	22081.805733666864	11757.647146597812	2743.484230548069	9411.486063116785	9.493467641301317	4.8325717824076495	1.0891164075220598	4.816523061984025	2363.0	2450.0	2593.0	2102.0	d	10	3	0	circle	30	25	-0.0006688251557013	0.0019592244243355	8.2241165002186e-05	0.0001322556373809	6.349769352014655e-05	-0.0001714153655978	-0.0
2022-10-11	a119	j	10.0	500.0	0.0	1.0	1.9	1.88	22081.805733666864	11757.647146597812	2743.484230548069	9411.486063116785	9.493467641301317	4.8325717824076495	1.0891164075220598	4.816523061984025	2363.0	2450.0	2593.0	2102.0	d	10	3	0	circle	30	26	0.0020107932479935	-0.0005158583226592	0.0006509232044209	0.000121371871075	4.68273773481622e-05	-0.0001292861222667	-0.0
2022-10-11	a119	j	10.0	500.0	0.0	1.0	1.9	1.88	22081.805733666864	11757.647146597812	2743.484230548069	9411.486063116785	9.493467641301317	4.8325717824076495	1.0891164075220598	4.816523061984025	2363.0	2450.0	2593.0	2102.0	d	10	3	0	circle	30	27	-0.0056488010991693	0.0002207460093272	-0.0021206127804976	0.0001076621869539	2.9163504008384844e-05	-8.383628376288648e-05	-0.0
2022-10-11	a119	j	10.0	500.0	0.0	1.0	1.9	1.88	22081.805733666864	11757.647146597812	2743.484230548069	9411.486063116785	9.493467641301317	4.8325717824076495	1.0891164075220598	4.816523061984025	2363.0	2450.0	2593.0	2102.0	d	10	3	0	circle	30	28	0.0044421627954344	-4.1259047711356e-05	0.0008747327235885	9.151168554526338e-05	1.0720578515499984e-05	-3.565848237203523e-05	-0.0
2022-10-11	a119	j	10.0	500.0	0.0	1.0	1.9	1.88	22081.805733666864	11757.647146597812	2743.484230548069	9411.486063116785	9.493467641301317	4.8325717824076495	1.0891164075220598	4.816523061984025	2363.0	2450.0	2593.0	2102.0	d	10	3	0	circle	30	29	0.0027960639962337	0.0023586083681082	0.000539339586839	7.337190376408074e-05	-8.229648460977427e-06	1.4584779452816337e-05	-0.0
2022-10-11	a119	j	10.0	500.0	0.0	1.0	1.9	1.88	22081.805733666864	11757.647146597812	2743.484230548069	9411.486063116785	9.493467641301317	4.8325717824076495	1.0891164075220598	4.816523061984025	2363.0	2450.0	2593.0	2102.0	d	10	3	0	circle	30	30	0.0006814198478032	0.0009283083235093	0.0003044294849151	5.3755593183259513e-05	-2.7363552659134597e-05	6.616837537050782e-05	-0.0
2022-10-11	a119	j	10.0	500.0	0.0	1.0	1.9	1.88	22081.805733666864	11757.647146597812	2743.484230548069	9411.486063116785	9.493467641301317	4.8325717824076495	1.0891164075220598	4.816523061984025	2363.0	2450.0	2593.0	2102.0	d	10	3	0	circle	30	31	-0.003489475557389	-0.0020768391037344	0.0004218947977216	3.321907366915269e-05	-4.632040897072873e-05	0.0001183112796952	3.87717970554038e-05
2022-10-11	a119	j	10.0	500.0	0.0	1.0	1.9	1.88	22081.805733666864	11757.647146597812	2743.484230548069	9411.486063116785	9.493467641301317	4.8325717824076495	1.0891164075220598	4.816523061984025	2363.0	2450.0	2593.0	2102.0	d	10	3	0	circle	30	32	-0.0040056480357644	-0.0010072645793752	-0.0012439467101481	1.2327637898939106e-05	-6.472865447946817e-05	0.0001701793254331	9.312303305477452e-05
2022-10-11	a119	j	10.0	500.0	0.0	1.0	1.9	1.88	22081.805733666864	11757.647146597812	2743.484230548069	9411.486063116785	9.493467641301317	4.8325717824076495	1.0891164075220598	4.816523061984025	2363.0	2450.0	2593.0	2102.0	d	10	3	0	circle	30	33	-0.0017548910743689	0.0001902904531729	-0.0011524402231296	-8.377866969976764e-06	-8.223658458196914e-05	0.0002208854059243	0.0001302709543723
2022-10-11	a119	j	10.0	500.0	0.0	1.0	1.9	1.88	22081.805733666864	11757.647146597812	2743.484230548069	9411.486063116785	9.493467641301317	4.8325717824076495	1.0891164075220598	4.816523061984025	2363.0	2450.0	2593.0	2102.0	d	10	3	0	circle	30	34	0.0015269292917931	0.0002143769209436	-2.2918908610354e-05	-2.8388426110124568e-05	-9.853727079938024e-05	0.0002694934880427	0.0001425677911332
2022-10-11	a119	j	10.0	500.0	0.0	1.0	1.9	1.88	22081.805733666864	11757.647146597812	2743.484230548069	9411.486063116785	9.493467641301317	4.8325717824076495	1.0891164075220598	4.816523061984025	2363.0	2450.0	2593.0	2102.0	d	10	3	0	circle	30	35	0.015577145508307	6.8639429117679e-05	0.0001963039409395	-4.720383817980448e-05	-0.0001133851471604	0.0003150331400262	0.0001544441546859
2022-10-11	a119	j	10.0	500.0	0.0	1.0	1.9	1.88	22081.805733666864	11757.647146597812	2743.484230548069	9411.486063116785	9.493467641301317	4.8325717824076495	1.0891164075220598	4.816523061984025	2363.0	2450.0	2593.0	2102.0	d	10	3	0	circle	30	36	-0.0095495660406455	-0.0062766553275618	0.000201998786649	-6.430776743013487e-05	-0.0001266077776156	0.0003565263856882	0.0001656108406424
2022-10-11	a119	j	10.0	500.0	0.0	1.0	1.9	1.88	22081.805733666864	11757.647146597812	2743.484230548069	9411.486063116785	9.493467641301317	4.8325717824076495	1.0891164075220598	4.816523061984025	2363.0	2450.0	2593.0	2102.0	d	10	3	0	circle	30	37	-0.0004026491028247	0.0005938989292071	-0.0005329240749935	-7.917948817062901e-05	-0.000138110309744	0.0003930236512273	0.0001757338533126
2022-10-11	a119	j	10.0	500.0	0.0	1.0	1.9	1.88	22081.805733666864	11757.647146597812	2743.484230548069	9411.486063116785	9.493467641301317	4.8325717824076495	1.0891164075220598	4.816523061984025	2363.0	2450.0	2593.0	2102.0	d	10	3	0	circle	30	38	-0.0040954460416133	0.0042965946533936	0.0023176300005763	-9.134676235971425e-05	-0.000147862251641	0.0004236450336785	0.0001844360196777
2022-10-11	a119	j	10.0	500.0	0.0	1.0	1.9	1.88	22081.805733666864	11757.647146597812	2743.484230548069	9411.486063116785	9.493467641301317	4.8325717824076495	1.0891164075220598	4.816523061984025	2363.0	2450.0	2593.0	2102.0	d	10	3	0	circle	30	39	0.0016014166388924	0.0006054608484583	0.0024758746690442	-0.000100444674793	-0.0001558653065987	0.000447623588367	0.0001913136069752
2022-10-11	a119	j	10.0	500.0	0.0	1.0	1.9	1.88	22081.805733666864	11757.647146597812	2743.484230548069	9411.486063116785	9.493467641301317	4.8325717824076495	1.0891164075220598	4.816523061984025	2363.0	2450.0	2593.0	2102.0	d	10	3	0	circle	30	40	-0.0011477527952439	-0.0009125003271344	-0.0001484289324065	-0.0001062496740843	-0.0001621198482847	0.0004643443093185	0.0001959747869494
2022-10-11	a119	j	10.0	500.0	0.0	1.0	1.9	1.88	22081.805733666864	11757.647146597812	2743.484230548069	9411.486063116785	9.493467641301317	4.8325717824076495	1.0891164075220598	4.816523061984025	2363.0	2450.0	2593.0	2102.0	d	10	3	0	circle	30	41	-0.0008501803263506	0.0005922085065319	8.0210157823571e-05	-0.000108688024525	-0.000166608226787	0.0004733713947548	0.0001980751434427
2022-10-11	a119	j	10.0	500.0	0.0	1.0	1.9	1.88	22081.805733666864	11757.647146597812	2743.484230548069	9411.486063116785	9.493467641301317	4.8325717824076495	1.0891164075220598	4.816523061984025	2363.0	2450.0	2593.0	2102.0	d	10	3	0	circle	30	42	-0.0007631182278774	-0.0007715117429481	0.0047243946656538	-0.0001078304331979	-0.0001692953814827	0.0004744622137657	0.000197336399085
2022-10-11	a119	j	10.0	500.0	0.0	1.0	1.9	1.88	22081.805733666864	11757.647146597812	2743.484230548069	9411.486063116785	9.493467641301317	4.8325717824076495	1.0891164075220598	4.816523061984025	2363.0	2450.0	2593.0	2102.0	d	10	3	0	circle	30	43	0.0018106195321838	-0.0008473524861237	-0.0035123006628133	-0.0001038788851798	-0.0001701367973934	0.000467570762858	0.0001935550802847
2022-10-11	a119	j	10.0	500.0	0.0	1.0	1.9	1.88	22081.805733666864	11757.647146597812	2743.484230548069	9411.486063116785	9.493467641301317	4.8325717824076495	1.0891164075220598	4.816523061984025	2363.0	2450.0	2593.0	2102.0	d	10	3	0	circle	30	44	-0.002196828777798	-9.6027558349444e-05	0.0026461665651458	-9.714761224452596e-05	-0.0001690864400499	0.000452841837806	0.0001866077855115
2022-10-11	a119	j	10.0	500.0	0.0	1.0	1.9	1.88	22081.805733666864	11757.647146597812	2743.484230548069	9411.486063116785	9.493467641301317	4.8325717824076495	1.0891164075220598	4.816523061984025	2363.0	2450.0	2593.0	2102.0	d	10	3	0	circle	30	45	-0.0019070951198155	0.0001388913433847	0.0011614212507439	-8.804062185187009e-05	-0.0001661014067757	0.0004305976855096	0.000176455656882
2022-10-11	a119	j	10.0	500.0	0.0	1.0	1.9	1.88	22081.805733666864	11757.647146597812	2743.484230548069	9411.486063116785	9.493467641301317	4.8325717824076495	1.0891164075220598	4.816523061984025	2363.0	2450.0	2593.0	2102.0	d	10	3	0	circle	30	46	0.0020425876486365	4.9738864852105e-05	-0.0006620040559273	-7.702511041260475e-05	-0.0001611428618067	0.0004013205207447	0.0001631525485253
2022-10-11	a119	j	10.0	500.0	0.0	1.0	1.9	1.88	22081.805733666864	11757.647146597812	2743.484230548069	9411.486063116785	9.493467641301317	4.8325717824076495	1.0891164075220598	4.816523061984025	2363.0	2450.0	2593.0	2102.0	d	10	3	0	circle	30	47	0.0018934400367301	0.0013555693963851	-0.0004692364847182	-6.459761464608077e-05	-0.0001541759729729	0.0003656319483766	0.0001468583607576
2022-10-11	a119	j	10.0	500.0	0.0	1.0	1.9	1.88	22081.805733666864	11757.647146597812	2743.484230548069	9411.486063116785	9.493467641301317	4.8325717824076495	1.0891164075220598	4.816523061984025	2363.0	2450.0	2593.0	2102.0	d	10	3	0	circle	30	48	0.0030080961637167	-0.0012100580433868	0.0004114868554357	-5.124768138408931e-05	-0.000145173100859	0.0003242707185416	0.0001278499362985
2022-10-11	a119	j	10.0	500.0	0.0	1.0	1.9	1.88	22081.805733666864	11757.647146597812	2743.484230548069	9411.486063116785	9.493467641301317	4.8325717824076495	1.0891164075220598	4.816523061984025	2363.0	2450.0	2593.0	2102.0	d	10	3	0	circle	30	49	-0.0014968155240255	-0.0022482106988373	0.0002450162332731	-3.743358296292828e-05	-0.0001341223813668	0.000278073608316	0.0001065176439862
2022-10-11	a119	j	10.0	500.0	0.0	1.0	1.9	1.88	22081.805733666864	11757.647146597812	2743.484230548069	9411.486063116785	9.493467641301317	4.8325717824076495	1.0891164075220598	4.816523061984025	2363.0	2450.0	2593.0	2102.0	d	10	3	0	circle	30	50	-0.0010817503267606	-0.0017775805131195	0.0035421778944394	-2.3580373974995995e-05	-0.0001210374837959	0.0002279614468966	8.334358912570362e-05
2022-10-11	a119	j	10.0	500.0	0.0	1.0	1.9	1.88	22081.805733666864	11757.647146597812	2743.484230548069	9411.486063116785	9.493467641301317	4.8325717824076495	1.0891164075220598	4.816523061984025	2363.0	2450.0	2593.0	2102.0	d	10	3	0	circle	30	51	-0.0023976922765121	0.0048574150961045	-0.0012499312813034	-1.009477918951872e-05	-0.0001059593444615	0.0001749247755978	5.887065194680672e-05
2022-10-11	a119	j	10.0	500.0	0.0	1.0	1.9	1.88	22081.805733666864	11757.647146597812	2743.484230548069	9411.486063116785	9.493467641301317	4.8325717824076495	1.0891164075220598	4.816523061984025	2363.0	2450.0	2593.0	2102.0	d	10	3	0	circle	30	52	-0.000996953431564	0.0032690389002265	0.0006081480387453	2.6200676052113426e-06	-8.894822973689592e-05	0.0001200008991997	2.8432601857617632e-05
2022-10-11	a119	j	10.0	500.0	0.0	1.0	1.9	1.88	22081.805733666864	11757.647146597812	2743.484230548069	9411.486063116785	9.493467641301317	4.8325717824076495	1.0891164075220598	4.816523061984025	2363.0	2450.0	2593.0	2102.0	d	10	3	0	circle	30	53	-9.0410838899869e-05	-0.0048071342623999	-0.0038006695083861	1.4165249095268267e-05	-7.008058494060441e-05	6.424067918999012e-05	-0.0
2022-10-11	a119	j	10.0	500.0	0.0	1.0	1.9	1.88	22081.805733666864	11757.647146597812	2743.484230548069	9411.486063116785	9.493467641301317	4.8325717824076495	1.0891164075220598	4.816523061984025	2363.0	2450.0	2593.0	2102.0	d	10	3	0	circle	30	54	0.0025899527460738	0.0001160468991639	0.0001706865385879	2.4166265278407163e-05	-4.9465555096034224e-05	8.67404385245156e-06	-0.0
2022-10-11	a119	j	10.0	500.0	0.0	1.0	1.9	1.88	22081.805733666864	11757.647146597812	2743.484230548069	9411.486063116785	9.493467641301317	4.8325717824076495	1.0891164075220598	4.816523061984025	2363.0	2450.0	2593.0	2102.0	d	10	3	0	circle	30	55	0.001479389737829	-0.0013437004976584	0.0018287413928875	3.230472159139739e-05	-2.727533061035724e-05	-4.571336032169031e-05	-0.0
2022-10-11	a119	j	10.0	500.0	0.0	1.0	1.9	1.88	22081.805733666864	11757.647146597812	2743.484230548069	9411.486063116785	9.493467641301317	4.8325717824076495	1.0891164075220598	4.816523061984025	2363.0	2450.0	2593.0	2102.0	d	10	3	0	circle	30	56	-0.0002670069521662	-0.0017078791763937	-0.0003337051778587	3.8346596307123805e-05	-3.7699400795380983e-06	-9.798883876145224e-05	-5.587230237479034e-05
2022-10-11	a119	j	10.0	500.0	0.0	1.0	1.9	1.88	22081.805733666864	11757.647146597812	2743.484230548069	9411.486063116785	9.493467641301317	4.8325717824076495	1.0891164075220598	4.816523061984025	2363.0	2450.0	2593.0	2102.0	d	10	3	0	circle	30	57	0.0008957182194913	0.0011218954019357	2.9570021864705e-05	4.215575341692136e-05	2.069494856628805e-05	-0.0001472750573389	-8.44243553556981e-05
2022-10-11	a119	j	10.0	500.0	0.0	1.0	1.9	1.88	22081.805733666864	11757.647146597812	2743.484230548069	9411.486063116785	9.493467641301317	4.8325717824076495	1.0891164075220598	4.816523061984025	2363.0	2450.0	2593.0	2102.0	d	10	3	0	circle	30	58	-0.000946649181772	0.0005329130723606	0.0004230101446228	4.369192573999097e-05	4.567623793137239e-05	-0.000192756100696	-0.0001033879370247
2022-10-11	a119	j	10.0	500.0	0.0	1.0	1.9	1.88	22081.805733666864	11757.647146597812	2743.484230548069	9411.486063116785	9.493467641301317	4.8325717824076495	1.0891164075220598	4.816523061984025	2363.0	2450.0	2593.0	2102.0	d	10	3	0	circle	30	59	-0.0002032766919229	-0.0001188394782174	-7.6337994565756e-05	4.2999785773091965e-05	7.066071722660794e-05	-0.00023368995003	-0.0001200294470303
2022-10-11	a119	j	10.0	500.0	0.0	1.0	1.9	1.88	22081.805733666864	11757.647146597812	2743.484230548069	9411.486063116785	9.493467641301317	4.8325717824076495	1.0891164075220598	4.816523061984025	2363.0	2450.0	2593.0	2102.0	d	10	3	0	circle	30	60	-0.0002601700304746	-5.0557265449694e-05	-3.050473755758e-05	4.019632790334488e-05	9.5083624663969e-05	-0.0002694261482478	-0.0001341461956805
2022-10-11	a119	j	10.0	500.0	0.0	1.0	1.9	1.88	22081.805733666864	11757.647146597812	2743.484230548069	9411.486063116785	9.493467641301317	4.8325717824076495	1.0891164075220598	4.816523061984025	2363.0	2450.0	2593.0	2102.0	d	10	3	0	circle	30	61	-0.0015305737878424	-0.0020271098045402	6.1718681807547e-05	3.5461684593937506e-05	0.0001183451044648	-0.0002994281186951	-0.0001456213296363
2022-10-11	a119	j	10.0	500.0	0.0	1.0	1.9	1.88	22081.805733666864	11757.647146597812	2743.484230548069	9411.486063116785	9.493467641301317	4.8325717824076495	1.0891164075220598	4.816523061984025	2363.0	2450.0	2593.0	2102.0	d	10	3	0	circle	30	62	0.0046091171214508	0.0042311308265469	-0.0043044083977877	2.9035713760180733e-05	0.0001398272684985	-0.0003232990432508	-0.0001544360609921
2022-10-11	a119	j	10.0	500.0	0.0	1.0	1.9	1.88	22081.805733666864	11757.647146597812	2743.484230548069	9411.486063116785	9.493467641301317	4.8325717824076495	1.0891164075220598	4.816523061984025	2363.0	2450.0	2593.0	2102.0	d	10	3	0	circle	30	63	-0.0009047837658009	-0.0014381408407878	-0.0023118900474623	2.1217372619072703e-05	0.0001589138627847	-0.0003408054994596	-0.0001606742640558
2022-10-11	a119	j	10.0	500.0	0.0	1.0	1.9	1.88	22081.805733666864	11757.647146597812	2743.484230548069	9411.486063116785	9.493467641301317	4.8325717824076495	1.0891164075220598	4.816523061984025	2363.0	2450.0	2593.0	2102.0	d	10	3	0	circle	30	64	0.0029249422395465	-0.0076140006968896	-0.0008425431116742	1.2357494020688778e-05	0.0001750103487259	-0.000351886918837	-0.0001645190760904
2022-10-11	a119	j	10.0	500.0	0.0	1.0	1.9	1.88	22081.805733666864	11757.647146597812	2743.484230548069	9411.486063116785	9.493467641301317	4.8325717824076495	1.0891164075220598	4.816523061984025	2363.0	2450.0	2593.0	2102.0	d	10	3	0	circle	30	65	-0.01052667207884	0.0072979388451471	0.0010281610998387	2.837514308179129e-06	0.0001875675484904	-0.0003566403933473	-0.0001662353305487
2022-10-11	a119	j	10.0	500.0	0.0	1.0	1.9	1.88	22081.805733666864	11757.647146597812	2743.484230548069	9411.486063116785	9.493467641301317	4.8325717824076495	1.0891164075220598	4.816523061984025	2363.0	2450.0	2593.0	2102.0	d	10	3	0	circle	30	66	0.013665166028783	0.0001066291184396	-1.6810750082522e-05	-6.960037157132811e-06	0.0001961190379616	-0.0003552828010756	-0.0001522037259569
2022-10-11	a119	j	10.0	500.0	0.0	1.0	1.9	1.88	22081.805733666864	11757.647146597812	2743.484230548069	9411.486063116785	9.493467641301317	4.8325717824076495	1.0891164075220598	4.816523061984025	2363.0	2450.0	2593.0	2102.0	d	10	3	0	circle	30	67	-0.0089485228911932	0.0025485415093198	0.0006945517269715	-1.6677587217649455e-05	0.0002003301520103	-0.0003481036501386	-0.0001310959109106
2022-10-11	a119	j	10.0	500.0	0.0	1.0	1.9	1.88	22081.805733666864	11757.647146597812	2743.484230548069	9411.486063116785	9.493467641301317	4.8325717824076495	1.0891164075220598	4.816523061984025	2363.0	2450.0	2593.0	2102.0	d	10	3	0	circle	30	68	0.001910734558552	0.0012042323078761	0.0008400929390848	-2.6005134409686017e-05	0.0002000389976453	-0.0003354219711542	-0.0001093778390992
2022-10-11	a119	j	10.0	500.0	0.0	1.0	1.9	1.88	22081.805733666864	11757.647146597812	2743.484230548069	9411.486063116785	9.493467641301317	4.8325717824076495	1.0891164075220598	4.816523061984025	2363.0	2450.0	2593.0	2102.0	d	10	3	0	circle	30	69	0.0010280656414772	0.0013200110416959	0.0008192668442344	-3.4705420165382955e-05	0.0001952739635261	-0.0003175542491881	-8.757486549661878e-05
2022-10-11	a119	j	10.0	500.0	0.0	1.0	1.9	1.88	22081.805733666864	11757.647146597812	2743.484230548069	9411.486063116785	9.493467641301317	4.8325717824076495	1.0891164075220598	4.816523061984025	2363.0	2450.0	2593.0	2102.0	d	10	3	0	circle	30	70	-0.014926625036282	-0.0003610926252438	0.0008140998530001	-4.2635945270471226e-05	0.0001862470482629	-0.0002947964498624	-6.591345632900569e-05
2022-10-11	a119	j	10.0	500.0	0.0	1.0	1.9	1.88	22081.805733666864	11757.647146597812	2743.484230548069	9411.486063116785	9.493467641301317	4.8325717824076495	1.0891164075220598	4.816523061984025	2363.0	2450.0	2593.0	2102.0	d	10	3	0	circle	30	71	0.012237143308519	-0.0024986579304444	0.001933568534892	-4.975083153778038e-05	0.0001733298901785	-0.0002674223167104	-4.434159499409383e-05
2022-10-11	a119	j	10.0	500.0	0.0	1.0	1.9	1.88	22081.805733666864	11757.647146597812	2743.484230548069	9411.486063116785	9.493467641301317	4.8325717824076495	1.0891164075220598	4.816523061984025	2363.0	2450.0	2593.0	2102.0	d	10	3	0	circle	30	72	-0.0038081478623129	0.0028139820276999	-0.0026593525547299	-5.606872516114194e-05	0.0001570226746784	-0.0002356993434281	-2.2607943588622584e-05
2022-10-11	a119	j	10.0	500.0	0.0	1.0	1.9	1.88	22081.805733666864	11757.647146597812	2743.484230548069	9411.486063116785	9.493467641301317	4.8325717824076495	1.0891164075220598	4.816523061984025	2363.0	2450.0	2593.0	2102.0	d	10	3	0	circle	30	73	0.012108475390961	0.0024632264083556	-0.0037939186171262	-6.161572765731834e-05	0.000137924827455	-0.0001999195280077	-3.7897289531770907e-07
2022-10-11	a119	j	10.0	500.0	0.0	1.0	1.9	1.88	22081.805733666864	11757.647146597812	2743.484230548069	9411.486063116785	9.493467641301317	4.8325717824076495	1.0891164075220598	4.816523061984025	2363.0	2450.0	2593.0	2102.0	d	10	3	0	circle	30	74	0.00027193091657	-0.0004793289869241	6.8785044533655e-05	-6.637970203337716e-05	0.0001167058709632	-0.000160432731348	-0.0
2022-10-11	a119	j	10.0	500.0	0.0	1.0	1.9	1.88	22081.805733666864	11757.647146597812	2743.484230548069	9411.486063116785	9.493467641301317	4.8325717824076495	1.0891164075220598	4.816523061984025	2363.0	2450.0	2593.0	2102.0	d	10	3	0	circle	30	75	-0.011224526513304	-0.0031463103037706	-0.0020435494402043	-7.03107859435559e-05	9.406702203749862e-05	-0.0001176652721308	-0.0
2022-10-11	a119	j	10.0	500.0	0.0	1.0	1.9	1.88	22081.805733666864	11757.647146597812	2743.484230548069	9411.486063116785	9.493467641301317	4.8325717824076495	1.0891164075220598	4.816523061984025	2363.0	2450.0	2593.0	2102.0	d	10	3	0	circle	30	76	-0.0017881626903558	-0.0001389211782451	0.0015259930836528	-7.336524715770373e-05	7.069300174465357e-05	-7.211465420729841e-05	-0.0
2022-10-11	a119	j	10.0	500.0	0.0	1.0	1.9	1.88	22081.805733666864	11757.647146597812	2743.484230548069	9411.486063116785	9.493467641301317	4.8325717824076495	1.0891164075220598	4.816523061984025	2363.0	2450.0	2593.0	2102.0	d	10	3	0	circle	30	77	0.0045470093809772	-0.0006208075675984	0.0023931790662136	-7.555079156431493e-05	4.720724403054512e-05	-2.432562830880696e-05	-0.0
2022-10-11	a119	j	10.0	500.0	0.0	1.0	1.9	1.88	22081.805733666864	11757.647146597812	2743.484230548069	9411.486063116785	9.493467641301317	4.8325717824076495	1.0891164075220598	4.816523061984025	2363.0	2450.0	2593.0	2102.0	d	10	3	0	circle	30	78	-0.001738623952801	-0.0013254542310834	0.0024465561528651	-7.693660908702382e-05	2.4142702815615093e-05	2.5138063779149255e-05	-0.0
2022-10-11	a119	j	10.0	500.0	0.0	1.0	1.9	1.88	22081.805733666864	11757.647146597812	2743.484230548069	9411.486063116785	9.493467641301317	4.8325717824076495	1.0891164075220598	4.816523061984025	2363.0	2450.0	2593.0	2102.0	d	10	3	0	circle	30	79	-0.0019791394820022	0.0003111408904101	-0.002250343450319	-7.763254111600714e-05	1.9297347179273045e-06	7.571022497959383e-05	-0.0
2022-10-11	a119	j	10.0	500.0	0.0	1.0	1.9	1.88	22081.805733666864	11757.647146597812	2743.484230548069	9411.486063116785	9.493467641301317	4.8325717824076495	1.0891164075220598	4.816523061984025	2363.0	2450.0	2593.0	2102.0	d	10	3	0	circle	30	80	0.0023235423867035	-0.0001188551222355	0.0012001794804676	-7.776021816641174e-05	-1.9102941039031565e-05	0.0001268186744831	2.9955515277672385e-05
2022-10-11	a119	j	10.0	500.0	0.0	1.0	1.9	1.88	22081.805733666864	11757.647146597812	2743.484230548069	9411.486063116785	9.493467641301317	4.8325717824076495	1.0891164075220598	4.816523061984025	2363.0	2450.0	2593.0	2102.0	d	10	3	0	circle	30	81	0.000711336837568	0.0010817742293661	-0.0002844918476166	-7.742451492476936e-05	-3.8718644777586856e-05	0.0001778666437681	6.172348406575462e-05
2022-10-11	a119	j	10.0	500.0	0.0	1.0	1.9	1.88	22081.805733666864	11757.647146597812	2743.484230548069	9411.486063116785	9.493467641301317	4.8325717824076495	1.0891164075220598	4.816523061984025	2363.0	2450.0	2593.0	2102.0	d	10	3	0	circle	30	82	0.0002697317311224	-0.0006242570203529	-0.0013510081531588	-7.668599470936333e-05	-5.675990238369663e-05	0.0002282099783268	9.476408123379668e-05
2022-10-11	a119	j	10.0	500.0	0.0	1.0	1.9	1.88	22081.805733666864	11757.647146597812	2743.484230548069	9411.486063116785	9.493467641301317	4.8325717824076495	1.0891164075220598	4.816523061984025	2363.0	2450.0	2593.0	2102.0	d	10	3	0	circle	30	83	-5.9798844156286e-05	0.0009363045846262	-0.000683517295022	-7.554002700568753e-05	-7.313758114661397e-05	0.0002771376303372	0.0001284600221849
2022-10-11	a119	j	10.0	500.0	0.0	1.0	1.9	1.88	22081.805733666864	11757.647146597812	2743.484230548069	9411.486063116785	9.493467641301317	4.8325717824076495	1.0891164075220598	4.816523061984025	2363.0	2450.0	2593.0	2102.0	d	10	3	0	circle	30	84	-0.0001156242199678	0.0004611665995172	-0.002014693552199	-7.39063544011091e-05	-8.78246623766743e-05	0.0003238608183478	0.0001621298015701
2022-10-11	a119	j	10.0	500.0	0.0	1.0	1.9	1.88	22081.805733666864	11757.647146597812	2743.484230548069	9411.486063116785	9.493467641301317	4.8325717824076495	1.0891164075220598	4.816523061984025	2363.0	2450.0	2593.0	2102.0	d	10	3	0	circle	30	85	0.0017011440550347	-0.0024866774800411	0.0024070360621717	-7.16265072363321e-05	-0.0001008550560764	0.0003675166367129	0.0001950350734002
2022-10-11	a119	j	10.0	500.0	0.0	1.0	1.9	1.88	22081.805733666864	11757.647146597812	2743.484230548069	9411.486063116785	9.493467641301317	4.8325717824076495	1.0891164075220598	4.816523061984025	2363.0	2450.0	2593.0	2102.0	d	10	3	0	circle	30	86	0.0014971167894858	-0.0022119619483291	0.0009781715634781	-6.846697403622921e-05	-0.0001123248204211	0.0004071875560434	0.000226395761586
2022-10-11	a119	j	10.0	500.0	0.0	1.0	1.9	1.88	22081.805733666864	11757.647146597812	2743.484230548069	9411.486063116785	9.493467641301317	4.8325717824076495	1.0891164075220598	4.816523061984025	2363.0	2450.0	2593.0	2102.0	d	10	3	0	circle	30	87	0.0006218529346351	-0.0007048864162485	-0.0004138727422344	-6.413162534791897e-05	-0.0001223874093833	0.0004419299431427	0.0002554109084114
2022-10-11	a119	j	10.0	500.0	0.0	1.0	1.9	1.88	22081.805733666864	11757.647146597812	2743.484230548069	9411.486063116785	9.493467641301317	4.8325717824076495	1.0891164075220598	4.816523061984025	2363.0	2450.0	2593.0	2102.0	d	10	3	0	circle	30	88	0.0001917101575244	0.0014606743482452	0.0013435343947592	-5.828913695079401e-05	-0.0001312329063214	0.0004708019460852	0.000281279902813
2022-10-11	a119	j	10.0	500.0	0.0	1.0	1.9	1.88	22081.805733666864	11757.647146597812	2743.484230548069	9411.486063116785	9.493467641301317	4.8325717824076495	1.0891164075220598	4.816523061984025	2363.0	2450.0	2593.0	2102.0	d	10	3	0	circle	30	89	0.001760194331872	-0.0008550636582026	-0.0001259866090265	-5.061734891878751e-05	-0.000139049820431	0.0004928869115816	0.0003032197422317
2022-10-11	a119	j	10.0	500.0	0.0	1.0	1.9	1.88	22081.805733666864	11757.647146597812	2743.484230548069	9411.486063116785	9.493467641301317	4.8325717824076495	1.0891164075220598	4.816523061984025	2363.0	2450.0	2593.0	2102.0	d	10	3	0	circle	30	90	-0.0093214801142207	0.0038017118234533	-0.0037429211658607	-4.086025068645217e-05	-0.0001459789509781	0.0005073152637306	0.0003204760620659
2022-10-11	a119	j	10.0	500.0	0.0	1.0	1.9	1.88	22081.805733666864	11757.647146597812	2743.484230548069	9411.486063116785	9.493467641301317	4.8325717824076495	1.0891164075220598	4.816523061984025	2363.0	2450.0	2593.0	2102.0	d	10	3	0	circle	30	91	0.0064582759011205	-0.0010057500711381	0.001425400030955	-2.888601683943462e-05	-0.000152072053902	0.0005132920358884	0.0003323339651469
2022-10-11	a119	j	10.0	500.0	0.0	1.0	1.9	1.88	22081.805733666864	11757.647146597812	2743.484230548069	9411.486063116785	9.493467641301317	4.8325717824076495	1.0891164075220598	4.816523061984025	2363.0	2450.0	2593.0	2102.0	d	10	3	0	circle	30	92	-0.0082333494047446	-0.0003178805655838	0.0012465351097253	-1.473010601586024e-05	-0.0001572642664495	0.0005101389919112	0.0003381446194458
2022-10-11	a119	j	10.0	500.0	0.0	1.0	1.9	1.88	22081.805733666864	11757.647146597812	2743.484230548069	9411.486063116785	9.493467641301317	4.8325717824076495	1.0891164075220598	4.816523061984025	2363.0	2450.0	2593.0	2102.0	d	10	3	0	circle	30	93	-0.001958736205324	0.0041783224068179	0.0036075941455225	1.3878340465080983e-06	-0.0001613626321777	0.0004973530720023	0.0003346026057781
2022-10-11	a119	j	10.0	500.0	0.0	1.0	1.9	1.88	22081.805733666864	11757.647146597812	2743.484230548069	9411.486063116785	9.493467641301317	4.8325717824076495	1.0891164075220598	4.816523061984025	2363.0	2450.0	2593.0	2102.0	d	10	3	0	circle	30	94	0.010123638030089	-0.0012579093045567	0.0009160114225317	1.907635831812509e-05	-0.0001640493526365	0.0004746691642148	0.0002915434532601
2022-10-11	a119	j	10.0	500.0	0.0	1.0	1.9	1.88	22081.805733666864	11757.647146597812	2743.484230548069	9411.486063116785	9.493467641301317	4.8325717824076495	1.0891164075220598	4.816523061984025	2363.0	2450.0	2593.0	2102.0	d	10	3	0	circle	30	95	-0.005210353151275	0.0023753557520929	0.0030307432442518	3.780718194190394e-05	-0.0001649012039685	0.0004421100011578	0.0002394016152474
2022-10-11	a119	j	10.0	500.0	0.0	1.0	1.9	1.88	22081.805733666864	11757.647146597812	2743.484230548069	9411.486063116785	9.493467641301317	4.8325717824076495	1.0891164075220598	4.816523061984025	2363.0	2450.0	2593.0	2102.0	d	10	3	0	circle	30	96	-0.003749203066449	-0.0006366452777531	5.1558937801394e-06	5.695407433579795e-05	-0.000163428337271	0.0004000131893175	0.0001796307777107
2022-10-11	a119	j	10.0	500.0	0.0	1.0	1.9	1.88	22081.805733666864	11757.647146597812	2743.484230548069	9411.486063116785	9.493467641301317	4.8325717824076495	1.0891164075220598	4.816523061984025	2363.0	2450.0	2593.0	2102.0	d	10	3	0	circle	30	97	0.0002729426661681	0.0005711383845624	0.0009071150924383	7.582498016845452e-05	-0.0001591314706099	0.0003490349909875	0.0001140785402091
2022-10-11	a119	j	10.0	500.0	0.0	1.0	1.9	1.88	22081.805733666864	11757.647146597812	2743.484230548069	9411.486063116785	9.493467641301317	4.8325717824076495	1.0891164075220598	4.816523061984025	2363.0	2450.0	2593.0	2102.0	d	10	3	0	circle	30	98	0.0086705376262374	-0.0070950745881695	0.0013110162542361	9.36990609704194e-05	-0.0001515711086807	0.0002901359898146	4.4865820163486495e-05
2022-10-11	a119	j	10.0	500.0	0.0	1.0	1.9	1.88	22081.805733666864	11757.647146597812	2743.484230548069	9411.486063116785	9.493467641301317	4.8325717824076495	1.0891164075220598	4.816523061984025	2363.0	2450.0	2593.0	2102.0	d	10	3	0	circle	30	99	-0.0020061796030539	0.0019787801406572	0.0022407120380448	0.0001098741632193	-0.0001404362464002	0.000224554113542	-0.0
2022-10-11	a119	j	10.0	500.0	0.0	1.0	1.9	1.88	22081.805733666864	11757.647146597812	2743.484230548069	9411.486063116785	9.493467641301317	4.8325717824076495	1.0891164075220598	4.816523061984025	2363.0	2450.0	2593.0	2102.0	d	10	3	0	circle	30	100	-0.0069948133363646	-0.0006422048290156	0.0021984939023206	0.0001237061348562	-0.0001255963671984	0.0001537656167079	-0.0
2022-10-11	a119	j	10.0	500.0	0.0	1.0	1.9	1.88	22081.805733666864	11757.647146597812	2743.484230548069	9411.486063116785	9.493467641301317	4.8325717824076495	1.0891164075220598	4.816523061984025	2363.0	2450.0	2593.0	2102.0	d	10	3	0	circle	30	101	0.0052609704418253	-0.0016127094593229	-0.001036543003061	0.0001346298244496	-0.0001071294328625	7.942933332449417e-05	-0.0
2022-10-11	a119	j	10.0	500.0	0.0	1.0	1.9	1.88	22081.805733666864	11757.647146597812	2743.484230548069	9411.486063116785	9.493467641301317	4.8325717824076495	1.0891164075220598	4.816523061984025	2363.0	2450.0	2593.0	2102.0	d	10	3	0	circle	30	102	0.0040618375813046	-0.0024339910346483	-0.0017868066043491	0.0001421773219375	-8.533157783518244e-05	3.3117348427140394e-06	-0.0
2022-10-11	a119	j	10.0	500.0	0.0	1.0	1.9	1.88	22081.805733666864	11757.647146597812	2743.484230548069	9411.486063116785	9.493467641301317	4.8325717824076495	1.0891164075220598	4.816523061984025	2363.0	2450.0	2593.0	2102.0	d	10	3	0	circle	30	103	-0.009111902023693	-0.0018267038421437	-0.0006301283649329	0.0001460036367455	-6.0713040741882646e-05	-7.279984183836091e-05	-0.0
2022-10-11	a119	j	10.0	500.0	0.0	1.0	1.9	1.88	22081.805733666864	11757.647146597812	2743.484230548069	9411.486063116785	9.493467641301317	4.8325717824076495	1.0891164075220598	4.816523061984025	2363.0	2450.0	2593.0	2102.0	d	10	3	0	circle	30	104	0.0074912413095016	0.0033082484362092	-0.0009764549752093	0.0001459118478088	-3.3976375096246294e-05	-0.000147181695619	-0.0
2022-10-11	a119	j	10.0	500.0	0.0	1.0	1.9	1.88	22081.805733666864	11757.647146597812	2743.484230548069	9411.486063116785	9.493467641301317	4.8325717824076495	1.0891164075220598	4.816523061984025	2363.0	2450.0	2593.0	2102.0	d	10	3	0	circle	30	105	-0.0047824408215576	-0.0009453567675282	-0.0010028505262873	0.0001418757013725	-5.976145331993949e-06	-0.0002182458158536	-7.039396914914226e-05
2022-10-11	a119	j	10.0	500.0	0.0	1.0	1.9	1.88	22081.805733666864	11757.647146597812	2743.484230548069	9411.486063116785	9.493467641301317	4.8325717824076495	1.0891164075220598	4.816523061984025	2363.0	2450.0	2593.0	2102.0	d	10	3	0	circle	30	106	0.0089183337178832	-0.0005877659242198	-0.0001998440739284	0.0001340653705763	2.2329982485616815e-05	-0.0002845977476609	-0.0001282023945989
2022-10-11	a119	j	10.0	500.0	0.0	1.0	1.9	1.88	22081.805733666864	11757.647146597812	2743.484230548069	9411.486063116785	9.493467641301317	4.8325717824076495	1.0891164075220598	4.816523061984025	2363.0	2450.0	2593.0	2102.0	d	10	3	0	circle	30	107	0.0074872692839862	-0.0047859045971226	-0.002749096344743	0.0001228677762193	4.992963429209719e-05	-0.000345082464746	-0.0001722850542346
2022-10-11	a119	j	10.0	500.0	0.0	1.0	1.9	1.88	22081.805733666864	11757.647146597812	2743.484230548069	9411.486063116785	9.493467641301317	4.8325717824076495	1.0891164075220598	4.816523061984025	2363.0	2450.0	2593.0	2102.0	d	10	3	0	circle	30	108	-0.0035108198793921	0.002362624024442	-0.0016309268489978	0.0001088754458623	7.58082751003186e-05	-0.0003988189190184	-0.0002141351980557
2022-10-11	a119	j	10.0	500.0	0.0	1.0	1.9	1.88	22081.805733666864	11757.647146597812	2743.484230548069	9411.486063116785	9.493467641301317	4.8325717824076495	1.0891164075220598	4.816523061984025	2363.0	2450.0	2593.0	2102.0	d	10	3	0	circle	30	109	-0.0087563334046275	0.0049296863624022	0.000825194293191	9.28239176723399e-05	9.901648717377973e-05	-0.0004452208575978	-0.0002533804527517
2022-10-11	a119	j	10.0	500.0	0.0	1.0	1.9	1.88	22081.805733666864	11757.647146597812	2743.484230548069	9411.486063116785	9.493467641301317	4.8325717824076495	1.0891164075220598	4.816523061984025	2363.0	2450.0	2593.0	2102.0	d	10	3	0	circle	30	110	-0.0027739356424401	0.0021076050805924	-0.0046185636531763	7.549430464004892e-05	0.0001187474395394	-0.0004840016377862	-0.0002897598936067
2022-10-11	a119	j	10.0	500.0	0.0	1.0	1.9	1.88	22081.805733666864	11757.647146597812	2743.484230548069	9411.486063116785	9.493467641301317	4.8325717824076495	1.0891164075220598	4.816523061984025	2363.0	2450.0	2593.0	2102.0	d	10	3	0	circle	30	111	0.0017599863142503	0.0008355537470572	-0.0003369822290922	5.763065808445674e-05	0.0001344015982807	-0.0005151632272938	-0.0003231309709286
2022-10-11	a119	j	10.0	500.0	0.0	1.0	1.9	1.88	22081.805733666864	11757.647146597812	2743.484230548069	9411.486063116785	9.493467641301317	4.8325717824076495	1.0891164075220598	4.816523061984025	2363.0	2450.0	2593.0	2102.0	d	10	3	0	circle	30	112	-0.0008426036071985	8.2197735408316e-05	-0.0011168845749262	3.990764206189264e-05	0.00014561929309	-0.000538968822139	-0.0003534418869871
2022-10-11	a119	j	10.0	500.0	0.0	1.0	1.9	1.88	22081.805733666864	11757.647146597812	2743.484230548069	9411.486063116785	9.493467641301317	4.8325717824076495	1.0891164075220598	4.816523061984025	2363.0	2450.0	2593.0	2102.0	d	10	3	0	circle	30	113	0.0050693365389128	0.0004176149617141	-0.0010888901479497	2.294069472734888e-05	0.0001522820294295	-0.0005558976993121	-0.0003806749751552
2022-10-11	a119	j	10.0	500.0	0.0	1.0	1.9	1.88	22081.805733666864	11757.647146597812	2743.484230548069	9411.486063116785	9.493467641301317	4.8325717824076495	1.0891164075220598	4.816523061984025	2363.0	2450.0	2593.0	2102.0	d	10	3	0	circle	30	114	0.0050838979886017	0.0016195374703435	0.0006337673799762	7.306477183323553e-06	0.0001544954477883	-0.0005665851626017	-0.00040478323763
2022-10-11	a119	j	10.0	500.0	0.0	1.0	1.9	1.88	22081.805733666864	11757.647146597812	2743.484230548069	9411.486063116785	9.493467641301317	4.8325717824076495	1.0891164075220598	4.816523061984025	2363.0	2450.0	2593.0	2102.0	d	10	3	0	circle	30	115	-0.008890173910499	6.4866386704487e-05	-0.0027153303071316	-6.45550077252135e-06	0.0001525630877187	-0.0005717540860144	-0.0004127354975231
2022-10-11	a119	j	10.0	500.0	0.0	1.0	1.9	1.88	22081.805733666864	11757.647146597812	2743.484230548069	9411.486063116785	9.493467641301317	4.8325717824076495	1.0891164075220598	4.816523061984025	2363.0	2450.0	2593.0	2102.0	d	10	3	0	circle	30	116	0.0056406714538548	0.0014512212826271	0.0039525772555714	-1.787061672191367e-05	0.0001469522375805	-0.000572143433207	-0.0004073205789045
2022-10-11	a119	j	10.0	500.0	0.0	1.0	1.9	1.88	22081.805733666864	11757.647146597812	2743.484230548069	9411.486063116785	9.493467641301317	4.8325717824076495	1.0891164075220598	4.816523061984025	2363.0	2450.0	2593.0	2102.0	d	10	3	0	circle	30	117	-0.0065010741574868	-0.0037050650405913	2.1818911619566e-05	-2.6572996464311143e-05	0.0001382511657757	-0.0005684387511139	-0.0004036145888739
2022-10-11	a119	j	10.0	500.0	0.0	1.0	1.9	1.88	22081.805733666864	11757.647146597812	2743.484230548069	9411.486063116785	9.493467641301317	4.8325717824076495	1.0891164075220598	4.816523061984025	2363.0	2450.0	2593.0	2102.0	d	10	3	0	circle	30	118	0.0013404934951422	0.0018861931537829	0.0004359400093239	-3.234349924490368e-05	0.0001271215961398	-0.0005612130641107	-0.0004017479687259
2022-10-11	a119	j	10.0	500.0	0.0	1.0	1.9	1.88	22081.805733666864	11757.647146597812	2743.484230548069	9411.486063116785	9.493467641301317	4.8325717824076495	1.0891164075220598	4.816523061984025	2363.0	2450.0	2593.0	2102.0	d	10	3	0	circle	30	119	0.0006513932578087	-0.0005885782554099	9.5783301026326e-05	-3.513040979886059e-05	0.0001142545036771	-0.0005508868959711	-0.000401501982495
2022-10-11	a119	j	10.0	500.0	0.0	1.0	1.9	1.88	22081.805733666864	11757.647146597812	2743.484230548069	9411.486063116785	9.493467641301317	4.8325717824076495	1.0891164075220598	4.816523061984025	2363.0	2450.0	2593.0	2102.0	d	10	3	0	circle	30	120	-0.0021723479963077	-0.0010342451970343	-0.0002656367056483	-3.5053433609390226e-05	0.0001003343055797	-0.0005377089953332	-0.000402321256144
2022-10-11	a119	j	10.0	500.0	0.0	1.0	1.9	1.88	22081.805733666864	11757.647146597812	2743.484230548069	9411.486063116785	9.493467641301317	4.8325717824076495	1.0891164075220598	4.816523061984025	2363.0	2450.0	2593.0	2102.0	d	10	3	0	circle	30	121	0.0017127017041754	0.0001332333837397	0.0006521732483864	-3.23969098382337e-05	8.601066434560743e-05	-0.0005217528180881	-0.0004033452439042
2022-10-11	a119	j	10.0	500.0	0.0	1.0	1.9	1.88	22081.805733666864	11757.647146597812	2743.484230548069	9411.486063116785	9.493467641301317	4.8325717824076495	1.0891164075220598	4.816523061984025	2363.0	2450.0	2593.0	2102.0	d	10	3	0	circle	30	122	-0.0008598379890714	0.0010886071146422	0.0021822109478295	-2.7597965901973025e-05	7.187626611364219e-05	-0.0005029248359389	-0.0004034506039232
2022-10-11	a119	j	10.0	500.0	0.0	1.0	1.9	1.88	22081.805733666864	11757.647146597812	2743.484230548069	9411.486063116785	9.493467641301317	4.8325717824076495	1.0891164075220598	4.816523061984025	2363.0	2450.0	2593.0	2102.0	d	10	3	0	circle	30	123	-0.0059817957271894	-0.000615975548301	-0.0008196347292719	-2.123099753509783e-05	5.844944399882815e-05	-0.000480985937468	-0.000401305495934
2022-10-11	a119	j	10.0	500.0	0.0	1.0	1.9	1.88	22081.805733666864	11757.647146597812	2743.484230548069	9411.486063116785	9.493467641301317	4.8325717824076495	1.0891164075220598	4.816523061984025	2363.0	2450.0	2593.0	2102.0	d	10	3	0	circle	30	124	0.0022426211405602	-0.0013174268761799	0.0013326970511435	-1.3983200618097558e-05	4.615886676645398e-05	-0.0004555900504452	-0.0003954479830607
2022-10-11	a119	j	10.0	500.0	0.0	1.0	1.9	1.88	22081.805733666864	11757.647146597812	2743.484230548069	9411.486063116785	9.493467641301317	4.8325717824076495	1.0891164075220598	4.816523061984025	2363.0	2450.0	2593.0	2102.0	d	10	3	0	circle	30	125	-0.0004033375984768	-0.0003213263091811	-3.0960756554268e-05	-6.611360700452353e-06	3.5329444633150875e-05	-0.0004263416882166	-0.000384400882883
2022-10-11	a119	j	10.0	500.0	0.0	1.0	1.9	1.88	22081.805733666864	11757.647146597812	2743.484230548069	9411.486063116785	9.493467641301317	4.8325717824076495	1.0891164075220598	4.816523061984025	2363.0	2450.0	2593.0	2102.0	d	10	3	0	circle	30	126	-0.0002768207140183	7.2138970546431e-05	-0.0044268051505082	1.232599775618264e-07	2.6173376600870272e-05	-0.0003928691756092	-0.0003665725390307
2022-10-11	a119	j	10.0	500.0	0.0	1.0	1.9	1.88	22081.805733666864	11757.647146597812	2743.484230548069	9411.486063116785	9.493467641301317	4.8325717824076495	1.0891164075220598	4.816523061984025	2363.0	2450.0	2593.0	2102.0	d	10	3	0	circle	30	127	0.0011293911644913	0.001491673710145	-0.0028227659939598	5.532870780734009e-06	1.8789477279249104e-05	-0.0003549043455519	-0.0003305819974919
2022-10-11	a119	j	10.0	500.0	0.0	1.0	1.9	1.88	22081.805733666864	11757.647146597812	2743.484230548069	9411.486063116785	9.493467641301317	4.8325717824076495	1.0891164075220598	4.816523061984025	2363.0	2450.0	2593.0	2102.0	d	10	3	0	circle	30	128	0.0086328503183871	-0.0023470100597956	-0.0018349902556153	9.080974632632116e-06	1.31680762041022e-05	-0.0003123523849766	-0.0002901033341399
2022-10-11	a119	j	10.0	500.0	0.0	1.0	1.9	1.88	22081.805733666864	11757.647146597812	2743.484230548069	9411.486063116785	9.493467641301317	4.8325717824076495	1.0891164075220598	4.816523061984025	2363.0	2450.0	2593.0	2102.0	d	10	3	0	circle	30	129	2.6851600573424e-05	-0.001996451295139	-0.0016328715121449	1.0444813709621827e-05	9.197666107921115e-06	-0.0002653350948748	-0.0002456926150573
2022-10-11	a119	j	10.0	500.0	0.0	1.0	1.9	1.88	22081.805733666864	11757.647146597812	2743.484230548069	9411.486063116785	9.493467641301317	4.8325717824076495	1.0891164075220598	4.816523061984025	2363.0	2450.0	2593.0	2102.0	d	10	3	0	circle	30	130	-0.0015790525919749	-8.7527280370842e-05	-0.0015088114491433	9.543105266428918e-06	6.676514638593684e-06	-0.0002142013464224	-0.0001979817265173
2022-10-11	a119	j	10.0	500.0	0.0	1.0	1.9	1.88	22081.805733666864	11757.647146597812	2743.484230548069	9411.486063116785	9.493467641301317	4.8325717824076495	1.0891164075220598	4.816523061984025	2363.0	2450.0	2593.0	2102.0	d	10	3	0	circle	30	131	-0.0035670228523831	0.0041056238927744	0.0019220990741173	6.522330675144254e-06	5.336571354876472e-06	-0.0001595096205709	-0.0001476507185409
2022-10-11	a119	j	10.0	500.0	0.0	1.0	1.9	1.88	22081.805733666864	11757.647146597812	2743.484230548069	9411.486063116785	9.493467641301317	4.8325717824076495	1.0891164075220598	4.816523061984025	2363.0	2450.0	2593.0	2102.0	d	10	3	0	circle	30	132	0.0092221993957295	-0.0014724142888141	-0.0005744129743104	1.719237227399771e-06	4.878049389866722e-06	-0.0001019923846358	-9.539509801860163e-05
2022-10-11	a119	j	10.0	500.0	0.0	1.0	1.9	1.88	22081.805733666864	11757.647146597812	2743.484230548069	9411.486063116785	9.493467641301317	4.8325717824076495	1.0891164075220598	4.816523061984025	2363.0	2450.0	2593.0	2102.0	d	10	3	0	circle	30	133	-0.0058247312622099	-0.0033133925300871	-0.0015631382555258	-4.380756842524097e-06	5.00289852191743e-06	-4.251306903472431e-05	-3.3129413670282776e-05
2022-10-11	a119	j	10.0	500.0	0.0	1.0	1.9	1.88	22081.805733666864	11757.647146597812	2743.484230548069	9411.486063116785	9.493467641301317	4.8325717824076495	1.0891164075220598	4.816523061984025	2363.0	2450.0	2593.0	2102.0	d	10	3	0	circle	30	134	0.0025883285564513	0.014268913546532	-0.00084757707308	-1.118976905593466e-05	5.439154998703413e-06	1.797804681143997e-05	1.3491227568018974e-06
2022-10-11	a119	j	10.0	500.0	0.0	1.0	1.9	1.88	22081.805733666864	11757.647146597812	2743.484230548069	9411.486063116785	9.493467641301317	4.8325717824076495	1.0891164075220598	4.816523061984025	2363.0	2450.0	2593.0	2102.0	d	10	3	0	circle	30	135	-0.0032396871970427	-0.013257136058518	0.0027666887129737	-1.807467636300897e-05	5.952951270479281e-06	7.849096032250872e-05	5.446333268902048e-05
2022-10-11	a119	j	10.0	500.0	0.0	1.0	1.9	1.88	22081.805733666864	11757.647146597812	2743.484230548069	9411.486063116785	9.493467641301317	4.8325717824076495	1.0891164075220598	4.816523061984025	2363.0	2450.0	2593.0	2102.0	d	10	3	0	circle	30	136	0.0011227438639736	0.0005683757074105	0.0002615055269322	-2.4419015553412597e-05	6.343673851006539e-06	0.0001380485453266	0.0001072858559222
2022-10-11	a119	j	10.0	500.0	0.0	1.0	1.9	1.88	22081.805733666864	11757.647146597812	2743.484230548069	9411.486063116785	9.493467641301317	4.8325717824076495	1.0891164075220598	4.816523061984025	2363.0	2450.0	2593.0	2102.0	d	10	3	0	circle	30	137	-0.0055149014630694	0.0035954042201742	0.0019642662337212	-2.9677637794706528e-05	6.429914145750335e-06	0.0001957386861443	0.0001596311342039
2022-10-11	a119	j	10.0	500.0	0.0	1.0	1.9	1.88	22081.805733666864	11757.647146597812	2743.484230548069	9411.486063116785	9.493467641301317	4.8325717824076495	1.0891164075220598	4.816523061984025	2363.0	2450.0	2593.0	2102.0	d	10	3	0	circle	30	138	0.002115547326924	-0.0008088046475447	0.0005909801171205	-3.3415989323185024e-05	6.045767643160609e-06	0.000250755958788	0.0002112942018216
2022-10-11	a119	j	10.0	500.0	0.0	1.0	1.9	1.88	22081.805733666864	11757.647146597812	2743.484230548069	9411.486063116785	9.493467641301317	4.8325717824076495	1.0891164075220598	4.816523061984025	2363.0	2450.0	2593.0	2102.0	d	10	3	0	circle	30	139	0.0004441157452381	-0.000465042667255	0.0009464144579423	-3.532931002073836e-05	5.050670483580536e-06	0.0003024277968365	0.0002620478163322
2022-10-11	a119	j	10.0	500.0	0.0	1.0	1.9	1.88	22081.805733666864	11757.647146597812	2743.484230548069	9411.486063116785	9.493467641301317	4.8325717824076495	1.0891164075220598	4.816523061984025	2363.0	2450.0	2593.0	2102.0	d	10	3	0	circle	30	140	0.0003039934190792	-1.299151154587e-05	0.0004146764217677	-3.524430025616424e-05	3.339275175669167e-06	0.0003502260387208	0.000311642463289
2022-10-11	a119	j	10.0	500.0	0.0	1.0	1.9	1.88	22081.805733666864	11757.647146597812	2743.484230548069	9411.486063116785	9.493467641301317	4.8325717824076495	1.0891164075220598	4.816523061984025	2363.0	2450.0	2593.0	2102.0	d	10	3	0	circle	30	141	-0.0007714008695598	0.0001438141950538	-0.0002425467404179	-3.311433627678001e-05	8.464215190311835e-07	0.0003937675031774	0.0003598067453815
2022-10-11	a119	j	10.0	500.0	0.0	1.0	1.9	1.88	22081.805733666864	11757.647146597812	2743.484230548069	9411.486063116785	9.493467641301317	4.8325717824076495	1.0891164075220598	4.816523061984025	2363.0	2450.0	2593.0	2102.0	d	10	3	0	circle	30	142	-0.001167177198139	0.0004556768027472	0.0034730223592757	-2.901696208055825e-05	-2.4482589551005447e-06	0.0004328076955208	0.0004013424744852
2022-10-11	a119	j	10.0	500.0	0.0	1.0	1.9	1.88	22081.805733666864	11757.647146597812	2743.484230548069	9411.486063116785	9.493467641301317	4.8325717824076495	1.0891164075220598	4.816523061984025	2363.0	2450.0	2593.0	2102.0	d	10	3	0	circle	30	143	-0.0021100772688486	0.0003977887738234	0.002997145188327	-2.315171273767605e-05	-6.514935210817689e-06	0.0004672283390091	0.0004375616910606
2022-10-11	a119	j	10.0	500.0	0.0	1.0	1.9	1.88	22081.805733666864	11757.647146597812	2743.484230548069	9411.486063116785	9.493467641301317	4.8325717824076495	1.0891164075220598	4.816523061984025	2363.0	2450.0	2593.0	2102.0	d	10	3	0	circle	30	144	0.0004466277463245	-0.0006193154889589	-0.0018541743523935	-1.5829909783277482e-05	-1.1269991247708622e-05	0.0004970128164072	0.0004699129153762
2022-10-11	a119	j	10.0	500.0	0.0	1.0	1.9	1.88	22081.805733666864	11757.647146597812	2743.484230548069	9411.486063116785	9.493467641301317	4.8325717824076495	1.0891164075220598	4.816523061984025	2363.0	2450.0	2593.0	2102.0	d	10	3	0	circle	30	145	0.0017611944455341	0.0005833821209171	-0.0004337740614847	-7.450654201919834e-06	-1.6575709311901647e-05	0.0005222037473479	0.0004981773838341
2022-10-11	a119	j	10.0	500.0	0.0	1.0	1.9	1.88	22081.805733666864	11757.647146597812	2743.484230548069	9411.486063116785	9.493467641301317	4.8325717824076495	1.0891164075220598	4.816523061984025	2363.0	2450.0	2593.0	2102.0	d	10	3	0	circle	30	146	0.0016051641943215	0.0004733080897314	-0.0005271894942373	1.5335767571026914e-06	-2.2242513363940813e-05	0.0005428485951211	0.0005190725050001
2022-10-11	a119	j	10.0	500.0	0.0	1.0	1.9	1.88	22081.805733666864	11757.647146597812	2743.484230548069	9411.486063116785	9.493467641301317	4.8325717824076495	1.0891164075220598	4.816523061984025	2363.0	2450.0	2593.0	2102.0	d	10	3	0	circle	30	147	-0.0005343799460235	0.0010159586414422	-0.00056867929161	1.0649910667149928e-05	-2.8033544198192915e-05	0.0005589484476421	0.0005202649927767
2022-10-11	a119	j	10.0	500.0	0.0	1.0	1.9	1.88	22081.805733666864	11757.647146597812	2743.484230548069	9411.486063116785	9.493467641301317	4.8325717824076495	1.0891164075220598	4.816523061984025	2363.0	2450.0	2593.0	2102.0	d	10	3	0	circle	30	148	-0.0028667636930491	-0.0004390796335067	-0.0025310829739419	1.9426999683801983e-05	-3.367376245632983e-05	0.0005704215519181	0.0005173207897779
2022-10-11	a119	j	10.0	500.0	0.0	1.0	1.9	1.88	22081.805733666864	11757.647146597812	2743.484230548069	9411.486063116785	9.493467641301317	4.8325717824076495	1.0891164075220598	4.816523061984025	2363.0	2450.0	2593.0	2102.0	d	10	3	0	circle	30	149	-0.0019733939605693	-0.0001657180135547	-0.0015766337218473	2.7409384388000597e-05	-3.8865887601642753e-05	0.0005770870459988	0.0005108117740092
2022-10-11	a119	j	10.0	500.0	0.0	1.0	1.9	1.88	22081.805733666864	11757.647146597812	2743.484230548069	9411.486063116785	9.493467641301317	4.8325717824076495	1.0891164075220598	4.816523061984025	2363.0	2450.0	2593.0	2102.0	d	10	3	0	circle	30	150	0.0029735107501784	-0.0013757921555074	0.0036295677267684	3.417854225461123e-05	-4.331183335056004e-05	0.0005786731870253	0.0005011828114201
2022-10-11	a119	j	10.0	500.0	0.0	1.0	1.9	1.88	22081.805733666864	11757.647146597812	2743.484230548069	9411.486063116785	9.493467641301317	4.8325717824076495	1.0891164075220598	4.816523061984025	2363.0	2450.0	2593.0	2102.0	d	10	3	0	circle	30	151	0.013294896264254	0.0019535294152165	-0.0033720846316111	3.93866801773872e-05	-4.6734910091670215e-05	0.0005748503567123	0.0004887287664432
2022-10-11	a119	j	10.0	500.0	0.0	1.0	1.9	1.88	22081.805733666864	11757.647146597812	2743.484230548069	9411.486063116785	9.493467641301317	4.8325717824076495	1.0891164075220598	4.816523061984025	2363.0	2450.0	2593.0	2102.0	d	10	3	0	circle	30	152	-0.011470779380851	-0.002273962021663	0.0014578312189661	4.278407908716954e-05	-4.889915925091003e-05	0.000565281760537	0.0004735985221989
2022-10-11	a119	j	10.0	500.0	0.0	1.0	1.9	1.88	22081.805733666864	11757.647146597812	2743.484230548069	9411.486063116785	9.493467641301317	4.8325717824076495	1.0891164075220598	4.816523061984025	2363.0	2450.0	2593.0	2102.0	d	10	3	0	circle	30	153	-0.0016267963162167	0.000442859192339	0.0024194003647976	4.421340946441221e-05	-4.962564721273807e-05	0.0005496843459548	0.0004558452892777
2022-10-11	a119	j	10.0	500.0	0.0	1.0	1.9	1.88	22081.805733666864	11757.647146597812	2743.484230548069	9411.486063116785	9.493467641301317	4.8325717824076495	1.0891164075220598	4.816523061984025	2363.0	2450.0	2593.0	2102.0	d	10	3	0	circle	30	154	0.0001687224026702	0.0016336819129644	0.0031672198837535	4.357750221799386e-05	-4.880640977796524e-05	0.0005278949374099	0.0004355110254139
2022-10-11	a119	j	10.0	500.0	0.0	1.0	1.9	1.88	22081.805733666864	11757.647146597812	2743.484230548069	9411.486063116785	9.493467641301317	4.8325717824076495	1.0891164075220598	4.816523061984025	2363.0	2450.0	2593.0	2102.0	d	10	3	0	circle	30	155	-4.6957480213913e-05	-0.0018364657224581	0.0017852471597256	4.0816673673756885e-05	-4.6416750574993967e-05	0.0004999316268757	0.000412698202627
2022-10-11	a119	j	10.0	500.0	0.0	1.0	1.9	1.88	22081.805733666864	11757.647146597812	2743.484230548069	9411.486063116785	9.493467641301317	4.8325717824076495	1.0891164075220598	4.816523061984025	2363.0	2450.0	2593.0	2102.0	d	10	3	0	circle	30	156	0.0009300007576998	-0.0014059378427473	0.0026907083823149	3.5914900665164346e-05	-4.252760517161134e-05	0.0004660362302868	0.00038759372445
2022-10-11	a119	j	10.0	500.0	0.0	1.0	1.9	1.88	22081.805733666864	11757.647146597812	2743.484230548069	9411.486063116785	9.493467641301317	4.8325717824076495	1.0891164075220598	4.816523061984025	2363.0	2450.0	2593.0	2102.0	d	10	3	0	circle	30	157	0.0008207935288189	-0.0021376157009727	0.0015046142792469	2.8923473063888546e-05	-3.7316136118940914e-05	0.0004266891914214	0.0003604495822385
2022-10-11	a119	j	10.0	500.0	0.0	1.0	1.9	1.88	22081.805733666864	11757.647146597812	2743.484230548069	9411.486063116785	9.493467641301317	4.8325717824076495	1.0891164075220598	4.816523061984025	2363.0	2450.0	2593.0	2102.0	d	10	3	0	circle	30	158	0.0010645299556094	0.0002204135011363	0.00079778889803	1.9985171685838163e-05	-3.106619648899914e-05	0.0003825965260387	0.0003315451578639
2022-10-11	a119	j	10.0	500.0	0.0	1.0	1.9	1.88	22081.805733666864	11757.647146597812	2743.484230548069	9411.486063116785	9.493467641301317	4.8325717824076495	1.0891164075220598	4.816523061984025	2363.0	2450.0	2593.0	2102.0	d	10	3	0	circle	30	159	0.0010402675641422	-8.1703880042476e-06	0.0008795562552108	9.350171565758555e-06	-2.415132480920236e-05	0.0003346528403305	0.0003011513439555
2022-10-11	a119	j	10.0	500.0	0.0	1.0	1.9	1.88	22081.805733666864	11757.647146597812	2743.484230548069	9411.486063116785	9.493467641301317	4.8325717824076495	1.0891164075220598	4.816523061984025	2363.0	2450.0	2593.0	2102.0	d	10	3	0	circle	30	160	0.0010485009850895	0.0005888562822989	-0.0011599658075492	-2.6203526957331235e-06	-1.700180890790703e-05	0.000283886923044	0.0002642647614403
2022-10-11	a119	j	10.0	500.0	0.0	1.0	1.9	1.88	22081.805733666864	11757.647146597812	2743.484230548069	9411.486063116785	9.493467641301317	4.8325717824076495	1.0891164075220598	4.816523061984025	2363.0	2450.0	2593.0	2102.0	d	10	3	0	circle	30	161	7.2634991065997e-05	-0.000474486043896	-0.0001220491685069	-1.5464856757549996e-05	-1.0063899594384602e-05	0.0002313982450793	0.0002058694887274
2022-10-11	a119	j	10.0	500.0	0.0	1.0	1.9	1.88	22081.805733666864	11757.647146597812	2743.484230548069	9411.486063116785	9.493467641301317	4.8325717824076495	1.0891164075220598	4.816523061984025	2363.0	2450.0	2593.0	2102.0	d	10	3	0	circle	30	162	0.0009506843416806	0.000247889089467	-0.000143385341114	-2.8646125739934208e-05	-3.7582353037278657e-06	0.0001782930508284	0.0001458886897847
2022-10-11	a119	j	10.0	500.0	0.0	1.0	1.9	1.88	22081.805733666864	11757.647146597812	2743.484230548069	9411.486063116785	9.493467641301317	4.8325717824076495	1.0891164075220598	4.816523061984025	2363.0	2450.0	2593.0	2102.0	d	10	3	0	circle	30	163	-0.0034324076027983	0.0019092981866839	-0.0007283844868957	-4.1587225773095945e-05	1.5597806968434396e-06	0.000125626442645	8.247943617512921e-05
2022-10-11	a119	j	10.0	500.0	0.0	1.0	1.9	1.88	22081.805733666864	11757.647146597812	2743.484230548069	9411.486063116785	9.493467641301317	4.8325717824076495	1.0891164075220598	4.816523061984025	2363.0	2450.0	2593.0	2102.0	d	10	3	0	circle	30	164	-0.0056496728652522	0.0004333821453428	-0.0035251963044621	-5.371066546422254e-05	5.635849542693769e-06	7.435363575101299e-05	1.5007120744096684e-05
2022-10-11	a119	j	10.0	500.0	0.0	1.0	1.9	1.88	22081.805733666864	11757.647146597812	2743.484230548069	9411.486063116785	9.493467641301317	4.8325717824076495	1.0891164075220598	4.816523061984025	2363.0	2450.0	2593.0	2102.0	d	10	3	0	circle	30	165	-0.0004442917459882	0.0033410987975221	0.0027697456757448	-6.446411401089843e-05	8.344035874092173e-06	2.529345511181821e-05	-0.0
2022-10-11	a119	j	10.0	500.0	0.0	1.0	1.9	1.88	22081.805733666864	11757.647146597812	2743.484230548069	9411.486063116785	9.493467641301317	4.8325717824076495	1.0891164075220598	4.816523061984025	2363.0	2450.0	2593.0	2102.0	d	10	3	0	circle	30	166	0.018971316855744	0.0025149922265265	-6.1230734662854e-05	-7.331790752713543e-05	9.69770950520606e-06	-2.089318812616204e-05	-0.0
2022-10-11	a119	j	10.0	500.0	0.0	1.0	1.9	1.88	22081.805733666864	11757.647146597812	2743.484230548069	9411.486063116785	9.493467641301317	4.8325717824076495	1.0891164075220598	4.816523061984025	2363.0	2450.0	2593.0	2102.0	d	10	3	0	circle	30	167	-0.016811058373675	-0.010630533542796	-0.0034158366571356	-7.97471144266049e-05	9.838482565514686e-06	-6.37130545525623e-05	-0.0
2022-10-11	a119	j	10.0	500.0	0.0	1.0	1.9	1.88	22081.805733666864	11757.647146597812	2743.484230548069	9411.486063116785	9.493467641301317	4.8325717824076495	1.0891164075220598	4.816523061984025	2363.0	2450.0	2593.0	2102.0	d	10	3	0	circle	30	168	0.010279770567101	0.0061726307412687	0.0014481538076034	-8.323373847287447e-05	9.00977893901915e-06	-0.0001028446985501	-1.0601181138217851e-05
2022-10-11	a119	j	10.0	500.0	0.0	1.0	1.9	1.88	22081.805733666864	11757.647146597812	2743.484230548069	9411.486063116785	9.493467641301317	4.8325717824076495	1.0891164075220598	4.816523061984025	2363.0	2450.0	2593.0	2102.0	d	10	3	0	circle	30	169	-0.0063174494757249	0.0020449213724684	-0.0045917158360221	-8.330295141932219e-05	7.534209389173703e-06	-0.000138136050548	-4.729888973952351e-05
2022-10-11	a119	j	10.0	500.0	0.0	1.0	1.9	1.88	22081.805733666864	11757.647146597812	2743.484230548069	9411.486063116785	9.493467641301317	4.8325717824076495	1.0891164075220598	4.816523061984025	2363.0	2450.0	2593.0	2102.0	d	10	3	0	circle	30	170	0.008259552771548	0.0026251958635286	-0.0026697297026473	-7.957585240327169e-05	5.802235561893708e-06	-0.0001695875662175	-8.42094782523685e-05
2022-10-11	a119	j	10.0	500.0	0.0	1.0	1.9	1.88	22081.805733666864	11757.647146597812	2743.484230548069	9411.486063116785	9.493467641301317	4.8325717824076495	1.0891164075220598	4.816523061984025	2363.0	2450.0	2593.0	2102.0	d	10	3	0	circle	30	171	-0.01413210158123	-0.0012177603271624	0.0048929100398066	-7.182523117381366e-05	4.254397366023367e-06	-0.0001973131633062	-0.0001212335347664
2022-10-11	a119	j	10.0	500.0	0.0	1.0	1.9	1.88	22081.805733666864	11757.647146597812	2743.484230548069	9411.486063116785	9.493467641301317	4.8325717824076495	1.0891164075220598	4.816523061984025	2363.0	2450.0	2593.0	2102.0	d	10	3	0	circle	30	172	0.0026954620402531	-0.0027712223685323	-0.0001248629726733	-6.002964405270616e-05	3.33952778981647e-06	-0.0002214791005504	-0.0001581099287079
2022-10-11	a119	j	10.0	500.0	0.0	1.0	1.9	1.88	22081.805733666864	11757.647146597812	2743.484230548069	9411.486063116785	9.493467641301317	4.8325717824076495	1.0891164075220598	4.816523061984025	2363.0	2450.0	2593.0	2102.0	d	10	3	0	circle	30	173	0.0009562467302619	-0.0019870754311733	0.0006538529371429	-4.440974984744246e-05	3.455781717882411e-06	-0.0002422350091379	-0.0001943694775726
2022-10-11	a119	j	10.0	500.0	0.0	1.0	1.9	1.88	22081.805733666864	11757.647146597812	2743.484230548069	9411.486063116785	9.493467641301317	4.8325717824076495	1.0891164075220598	4.816523061984025	2363.0	2450.0	2593.0	2102.0	d	10	3	0	circle	30	174	0.0022953356226872	-0.0024292778823609	0.0015484173839592	-2.543292108800044e-05	4.897072595623869e-06	-0.0002596562748284	-0.0002293262811448
2022-10-11	a119	j	10.0	500.0	0.0	1.0	1.9	1.88	22081.805733666864	11757.647146597812	2743.484230548069	9411.486063116785	9.493467641301317	4.8325717824076495	1.0891164075220598	4.816523061984025	2363.0	2450.0	2593.0	2102.0	d	10	3	0	circle	30	175	0.0013737666601872	0.0013694717775354	0.0002080557149009	-3.798445087440088e-06	7.823074839380538e-06	-0.000273706286764	-0.0002620847668372
2022-10-11	a119	j	10.0	500.0	0.0	1.0	1.9	1.88	22081.805733666864	11757.647146597812	2743.484230548069	9411.486063116785	9.493467641301317	4.8325717824076495	1.0891164075220598	4.816523061984025	2363.0	2450.0	2593.0	2102.0	d	10	3	0	circle	30	176	-0.011344109315814	0.0018390513438469	0.0011234808291052	1.9573226648609085e-05	1.2255997316364198e-05	-0.0002842174191837	-0.0002523881952187
2022-10-11	a119	j	10.0	500.0	0.0	1.0	1.9	1.88	22081.805733666864	11757.647146597812	2743.484230548069	9411.486063116785	9.493467641301317	4.8325717824076495	1.0891164075220598	4.816523061984025	2363.0	2450.0	2593.0	2102.0	d	10	3	0	circle	30	177	-0.0030192557795776	0.0014506670366381	0.0025932290228787	4.354806459334502e-05	1.809246850261565e-05	-0.0002908895573769	-0.000229249024281
2022-10-11	a119	j	10.0	500.0	0.0	1.0	1.9	1.88	22081.805733666864	11757.647146597812	2743.484230548069	9411.486063116785	9.493467641301317	4.8325717824076495	1.0891164075220598	4.816523061984025	2363.0	2450.0	2593.0	2102.0	d	10	3	0	circle	30	178	0.0015503073033763	-0.0014634117236533	-0.0005158094428371	6.681366645886409e-05	2.5112923783334776e-05	-0.0002933077357067	-0.0002013811454645
2022-10-11	a119	j	10.0	500.0	0.0	1.0	1.9	1.88	22081.805733666864	11757.647146597812	2743.484230548069	9411.486063116785	9.493467641301317	4.8325717824076495	1.0891164075220598	4.816523061984025	2363.0	2450.0	2593.0	2102.0	d	10	3	0	circle	30	179	0.010331595176162	-0.0049688671563689	0.0003851647300433	8.796638085765758e-05	3.297960526651717e-05	-0.0002909810978369	-0.0001700351117127
2022-10-11	a119	j	10.0	500.0	0.0	1.0	1.9	1.88	22081.805733666864	11757.647146597812	2743.484230548069	9411.486063116785	9.493467641301317	4.8325717824076495	1.0891164075220598	4.816523061984025	2363.0	2450.0	2593.0	2102.0	d	10	3	0	circle	30	180	-0.003815609775474	-0.0034190413246965	0.0006525342301435	0.000105632016021	4.123313820138272e-05	-0.0002834020917468	-0.0001365369375244
2022-10-11	a119	j	10.0	500.0	0.0	1.0	1.9	1.88	22081.805733666864	11757.647146597812	2743.484230548069	9411.486063116785	9.493467641301317	4.8325717824076495	1.0891164075220598	4.816523061984025	2363.0	2450.0	2593.0	2102.0	d	10	3	0	circle	30	181	-0.0017515481142234	0.0044930185778499	-0.0028749845445754	0.0001185758122702	4.930985387990538e-05	-0.0002701201347833	-0.0001022344686331
2022-10-11	a119	j	10.0	500.0	0.0	1.0	1.9	1.88	22081.805733666864	11757.647146597812	2743.484230548069	9411.486063116785	9.493467641301317	4.8325717824076495	1.0891164075220598	4.816523061984025	2363.0	2450.0	2593.0	2102.0	d	10	3	0	circle	30	182	0.0036844569338296	-0.0007275482337934	-0.0021456483777148	0.0001257813075621	5.659189828359252e-05	-0.0002508213176158	-6.84481117700879e-05
2022-10-11	a119	j	10.0	500.0	0.0	1.0	1.9	1.88	22081.805733666864	11757.647146597812	2743.484230548069	9411.486063116785	9.493467641301317	4.8325717824076495	1.0891164075220598	4.816523061984025	2363.0	2450.0	2593.0	2102.0	d	10	3	0	circle	30	183	0.0015198029534055	0.0005326036861822	3.3701480534696e-05	0.0001265111997398	6.247856384508264e-05	-0.0002254034095401	-3.641364595521285e-05
2022-10-11	a119	j	10.0	500.0	0.0	1.0	1.9	1.88	22081.805733666864	11757.647146597812	2743.484230548069	9411.486063116785	9.493467641301317	4.8325717824076495	1.0891164075220598	4.816523061984025	2363.0	2450.0	2593.0	2102.0	d	10	3	0	circle	30	184	0.0020332402711606	0.0040978055046985	-0.0051722486879703	0.0001203609902545	6.645748802911051e-05	-0.0001940351634706	-7.216685187026278e-06
2022-10-11	a119	j	10.0	500.0	0.0	1.0	1.9	1.88	22081.805733666864	11757.647146597812	2743.484230548069	9411.486063116785	9.493467641301317	4.8325717824076495	1.0891164075220598	4.816523061984025	2363.0	2450.0	2593.0	2102.0	d	10	3	0	circle	30	185	-0.0065848784917399	0.0002629501321978	-0.0030659440276517	0.0001072994340109	6.816239146621708e-05	-0.0001571919601039	-0.0
2022-10-11	a119	j	10.0	500.0	0.0	1.0	1.9	1.88	22081.805733666864	11757.647146597812	2743.484230548069	9411.486063116785	9.493467641301317	4.8325717824076495	1.0891164075220598	4.816523061984025	2363.0	2450.0	2593.0	2102.0	d	10	3	0	circle	30	186	0.016343554333691	0.0026979756871061	-0.0004466341559855	8.769214111284501e-05	6.741059077855027e-05	-0.0001156604671888	-0.0
2022-10-11	a119	j	10.0	500.0	0.0	1.0	1.9	1.88	22081.805733666864	11757.647146597812	2743.484230548069	9411.486063116785	9.493467641301317	4.8325717824076495	1.0891164075220598	4.816523061984025	2363.0	2450.0	2593.0	2102.0	d	10	3	0	circle	30	187	-0.0022179633055232	0.0017960063576813	0.0007787336717307	6.230771001272494e-05	6.42148816777927e-05	-7.050660380491036e-05	-0.0
2022-10-11	a119	j	10.0	500.0	0.0	1.0	1.9	1.88	22081.805733666864	11757.647146597812	2743.484230548069	9411.486063116785	9.493467641301317	4.8325717824076495	1.0891164075220598	4.816523061984025	2363.0	2450.0	2593.0	2102.0	d	10	3	0	circle	30	188	0.0032345095037901	-0.0020519085491462	-0.0004696650644458	3.229056210330228e-05	5.876829847813613e-05	-2.301177975831369e-05	-0.0
2022-10-11	a119	j	10.0	500.0	0.0	1.0	1.9	1.88	22081.805733666864	11757.647146597812	2743.484230548069	9411.486063116785	9.493467641301317	4.8325717824076495	1.0891164075220598	4.816523061984025	2363.0	2450.0	2593.0	2102.0	d	10	3	0	circle	30	189	0.0027947759630039	-0.000379370333621	-3.4059646964275e-05	-9.197883388949686e-07	5.1406756400170935e-05	2.540746640032543e-05	-0.0
2022-10-11	a119	j	10.0	500.0	0.0	1.0	1.9	1.88	22081.805733666864	11757.647146597812	2743.484230548069	9411.486063116785	9.493467641301317	4.8325717824076495	1.0891164075220598	4.816523061984025	2363.0	2450.0	2593.0	2102.0	d	10	3	0	circle	30	190	-0.010580612763438	-0.0006513702654272	0.0006753449875585	-3.572037802610904e-05	4.256115355721576e-05	7.32838370376251e-05	-0.0
2022-10-11	a119	j	10.0	500.0	0.0	1.0	1.9	1.88	22081.805733666864	11757.647146597812	2743.484230548069	9411.486063116785	9.493467641301317	4.8325717824076495	1.0891164075220598	4.816523061984025	2363.0	2450.0	2593.0	2102.0	d	10	3	0	circle	30	191	-0.0019336338362091	0.0020651982320932	0.000230959474945	-7.049960438517535e-05	3.2711576280548406e-05	0.0001191832308873	1.597205022157736e-05
2022-10-11	a119	j	10.0	500.0	0.0	1.0	1.9	1.88	22081.805733666864	11757.647146597812	2743.484230548069	9411.486063116785	9.493467641301317	4.8325717824076495	1.0891164075220598	4.816523061984025	2363.0	2450.0	2593.0	2102.0	d	10	3	0	circle	30	192	-0.001309200183462	-0.00102725295069	0.002883373009225	-0.0001037768182385	2.234780597753668e-05	0.0001617864888819	3.566186466580241e-05
2022-10-11	a119	j	10.0	500.0	0.0	1.0	1.9	1.88	22081.805733666864	11757.647146597812	2743.484230548069	9411.486063116785	9.493467641301317	4.8325717824076495	1.0891164075220598	4.816523061984025	2363.0	2450.0	2593.0	2102.0	d	10	3	0	circle	30	193	-0.0011332593965245	-0.0027900294835189	0.0003981654424389	-0.000134297192271	1.1932174939392811e-05	0.0001999645996629	5.373523245244552e-05
2022-10-11	a119	j	10.0	500.0	0.0	1.0	1.9	1.88	22081.805733666864	11757.647146597812	2743.484230548069	9411.486063116785	9.493467641301317	4.8325717824076495	1.0891164075220598	4.816523061984025	2363.0	2450.0	2593.0	2102.0	d	10	3	0	circle	30	194	0.0028928838951029	-0.0003793884743186	0.0014922766508813	-0.0001610798993641	1.8641786322875963e-06	0.0002328411358349	6.989705783855858e-05
2022-10-11	a119	j	10.0	500.0	0.0	1.0	1.9	1.88	22081.805733666864	11757.647146597812	2743.484230548069	9411.486063116785	9.493467641301317	4.8325717824076495	1.0891164075220598	4.816523061984025	2363.0	2450.0	2593.0	2102.0	d	10	3	0	circle	30	195	-0.0052300681033218	-0.0013142469476688	0.0053301744192497	-0.0001834391447021	-7.545234989694244e-06	0.0002598368057422	6.885242605032272e-05
2022-10-11	a119	j	10.0	500.0	0.0	1.0	1.9	1.88	22081.805733666864	11757.647146597812	2743.484230548069	9411.486063116785	9.493467641301317	4.8325717824076495	1.0891164075220598	4.816523061984025	2363.0	2450.0	2593.0	2102.0	d	10	3	0	circle	30	196	0.0045852520860098	0.0010073047627212	-0.0022456377420358	-0.0002009958189344	-1.6082072316352833e-05	0.0002806919416465	6.361405039570305e-05
2022-10-11	a119	j	10.0	500.0	0.0	1.0	1.9	1.88	22081.805733666864	11757.647146597812	2743.484230548069	9411.486063116785	9.493467641301317	4.8325717824076495	1.0891164075220598	4.816523061984025	2363.0	2450.0	2593.0	2102.0	d	10	3	0	circle	30	197	-0.0125100651016	0.0016873837619329	0.0022819059433975	-0.000213683857095	-2.362209590675604e-05	0.0002954634456633	5.815749266153549e-05
2022-10-11	a119	j	10.0	500.0	0.0	1.0	1.9	1.88	22081.805733666864	11757.647146597812	2743.484230548069	9411.486063116785	9.493467641301317	4.8325717824076495	1.0891164075220598	4.816523061984025	2363.0	2450.0	2593.0	2102.0	d	10	3	0	circle	30	198	0.0005514902992941	-0.0009745750372335	0.0021170844312098	-0.0002217414998937	-3.0117675578398284e-05	0.000304497961716	5.263878624388549e-05
2022-10-11	a119	j	10.0	500.0	0.0	1.0	1.9	1.88	22081.805733666864	11757.647146597812	2743.484230548069	9411.486063116785	9.493467641301317	4.8325717824076495	1.0891164075220598	4.816523061984025	2363.0	2450.0	2593.0	2102.0	d	10	3	0	circle	30	199	0.0009995949571647	-0.0013791868207091	0.0033814303592184	-0.0002256689940707	-3.558806911493167e-05	0.0003083867430591	4.712967987349389e-05
2022-10-11	a119	j	10.0	500.0	0.0	1.0	1.9	1.88	22081.805733666864	11757.647146597812	2743.484230548069	9411.486063116785	9.493467641301317	4.8325717824076495	1.0891164075220598	4.816523061984025	2363.0	2450.0	2593.0	2102.0	d	10	3	0	circle	30	200	0.0009194012245776	-0.0025990189865878	0.0029529409498446	-0.0002261432185982	-4.01136386583315e-05	0.0003079010844823	4.164422722580905e-05
2022-10-11	a119	j	10.0	500.0	0.0	1.0	1.9	1.88	22081.805733666864	11757.647146597812	2743.484230548069	9411.486063116785	9.493467641301317	4.8325717824076495	1.0891164075220598	4.816523061984025	2363.0	2450.0	2593.0	2102.0	d	10	4	0	circle	30	0	-2.0248311280453e-05	-0.0011711153702555	0.0031064523767638	0.0002689071002538	4.7847163789233584e-05	-0.0001981562663226	-0.0
2022-10-11	a119	j	10.0	500.0	0.0	1.0	1.9	1.88	22081.805733666864	11757.647146597812	2743.484230548069	9411.486063116785	9.493467641301317	4.8325717824076495	1.0891164075220598	4.816523061984025	2363.0	2450.0	2593.0	2102.0	d	10	4	0	circle	30	1	0.0088015597955378	-0.0021683256975385	0.0002070931217596	0.0003227019168734	2.804480667066929e-05	-0.0001747550649677	-0.0
2022-10-11	a119	j	10.0	500.0	0.0	1.0	1.9	1.88	22081.805733666864	11757.647146597812	2743.484230548069	9411.486063116785	9.493467641301317	4.8325717824076495	1.0891164075220598	4.816523061984025	2363.0	2450.0	2593.0	2102.0	d	10	4	0	circle	30	2	0.0009661319071844	-0.002785524414962	0.0021724853508966	0.0003695134042863	8.751385222080756e-06	-0.0001495071567072	-0.0
2022-10-11	a119	j	10.0	500.0	0.0	1.0	1.9	1.88	22081.805733666864	11757.647146597812	2743.484230548069	9411.486063116785	9.493467641301317	4.8325717824076495	1.0891164075220598	4.816523061984025	2363.0	2450.0	2593.0	2102.0	d	10	4	0	circle	30	3	0.0015151710811016	-0.0018626877477224	0.0005284377669561	0.0004075886721624	-8.899092409473542e-06	-0.000122775872043	-0.0
2022-10-11	a119	j	10.0	500.0	0.0	1.0	1.9	1.88	22081.805733666864	11757.647146597812	2743.484230548069	9411.486063116785	9.493467641301317	4.8325717824076495	1.0891164075220598	4.816523061984025	2363.0	2450.0	2593.0	2102.0	d	10	4	0	circle	30	4	-0.0001061154661157	-0.0018214615320829	0.0008877863568885	0.0004354301328504	-2.405322990004688e-05	-9.482059062492018e-05	-0.0
2022-10-11	a119	j	10.0	500.0	0.0	1.0	1.9	1.88	22081.805733666864	11757.647146597812	2743.484230548069	9411.486063116785	9.493467641301317	4.8325717824076495	1.0891164075220598	4.816523061984025	2363.0	2450.0	2593.0	2102.0	d	10	4	0	circle	30	5	0.0012673325950815	-0.0040459722686807	-0.0050454673618233	0.0004518858311986	-3.619493039359591e-05	-6.584067241482443e-05	-0.0
2022-10-11	a119	j	10.0	500.0	0.0	1.0	1.9	1.88	22081.805733666864	11757.647146597812	2743.484230548069	9411.486063116785	9.493467641301317	4.8325717824076495	1.0891164075220598	4.816523061984025	2363.0	2450.0	2593.0	2102.0	d	10	4	0	circle	30	6	0.0034117961982519	-0.0009576635756934	0.0044615522086242	0.0004562204287578	-4.516755161311489e-05	-3.602956158902009e-05	-0.0
2022-10-11	a119	j	10.0	500.0	0.0	1.0	1.9	1.88	22081.805733666864	11757.647146597812	2743.484230548069	9411.486063116785	9.493467641301317	4.8325717824076495	1.0891164075220598	4.816523061984025	2363.0	2450.0	2593.0	2102.0	d	10	4	0	circle	30	7	-0.0023594768494582	-0.0022653592788166	-0.003934441575341	0.000448175494807	-5.116028479675827e-05	-5.627012296787109e-06	-0.0
2022-10-11	a119	j	10.0	500.0	0.0	1.0	1.9	1.88	22081.805733666864	11757.647146597812	2743.484230548069	9411.486063116785	9.493467641301317	4.8325717824076495	1.0891164075220598	4.816523061984025	2363.0	2450.0	2593.0	2102.0	d	10	4	0	circle	30	8	0.010463255200128	-0.0031753020192726	-0.0017671436198892	0.0004280172145689	-5.465861152905776e-05	2.5037365207296307e-05	-0.0
2022-10-11	a119	j	10.0	500.0	0.0	1.0	1.9	1.88	22081.805733666864	11757.647146597812	2743.484230548069	9411.486063116785	9.493467641301317	4.8325717824076495	1.0891164075220598	4.816523061984025	2363.0	2450.0	2593.0	2102.0	d	10	4	0	circle	30	9	0.0036363692268326	0.0014026441615839	-0.0013081527060498	0.0003965625827062	-5.636113263721204e-05	5.551226058972023e-05	-0.0
2022-10-11	a119	j	10.0	500.0	0.0	1.0	1.9	1.88	22081.805733666864	11757.647146597812	2743.484230548069	9411.486063116785	9.493467641301317	4.8325717824076495	1.0891164075220598	4.816523061984025	2363.0	2450.0	2593.0	2102.0	d	10	4	0	circle	30	10	-0.0015783380102616	0.000781304204212	-8.6259926456118e-05	0.000355167441288	-5.706763298479247e-05	8.52106998205355e-05	-0.0
2022-10-11	a119	j	10.0	500.0	0.0	1.0	1.9	1.88	22081.805733666864	11757.647146597812	2743.484230548069	9411.486063116785	9.493467641301317	4.8325717824076495	1.0891164075220598	4.816523061984025	2363.0	2450.0	2593.0	2102.0	d	10	4	0	circle	30	11	0.0009344426238469	0.0051545429416703	-0.0015735713600578	0.0003056634830252	-5.754980312152471e-05	0.0001134188801503	-0.0
2022-10-11	a119	j	10.0	500.0	0.0	1.0	1.9	1.88	22081.805733666864	11757.647146597812	2743.484230548069	9411.486063116785	9.493467641301317	4.8325717824076495	1.0891164075220598	4.816523061984025	2363.0	2450.0	2593.0	2102.0	d	10	4	0	circle	30	12	0.0007409116928485	0.0047189557254275	-0.001437659821077	0.0002502532660934	-5.842595274190718e-05	0.0001393257984342	-0.0
2022-10-11	a119	j	10.0	500.0	0.0	1.0	1.9	1.88	22081.805733666864	11757.647146597812	2743.484230548069	9411.486063116785	9.493467641301317	4.8325717824076495	1.0891164075220598	4.816523061984025	2363.0	2450.0	2593.0	2102.0	d	10	4	0	circle	30	13	0.0026854869716937	0.0039800962449966	0.0044529865555902	0.0001913856954872	-6.006628368927416e-05	0.0001620692860772	-0.0
2022-10-11	a119	j	10.0	500.0	0.0	1.0	1.9	1.88	22081.805733666864	11757.647146597812	2743.484230548069	9411.486063116785	9.493467641301317	4.8325717824076495	1.0891164075220598	4.816523061984025	2363.0	2450.0	2593.0	2102.0	d	10	4	0	circle	30	14	-0.012043320786503	-0.0044847934078689	-0.0022533715653271	0.0001316259921149	-6.254899963745267e-05	0.0001807931246343	-0.0
2022-10-11	a119	j	10.0	500.0	0.0	1.0	1.9	1.88	22081.805733666864	11757.647146597812	2743.484230548069	9411.486063116785	9.493467641301317	4.8325717824076495	1.0891164075220598	4.816523061984025	2363.0	2450.0	2593.0	2102.0	d	10	4	0	circle	30	15	0.0068289154123381	0.0044470930877715	-1.596037434828e-05	7.352993906738996e-05	-6.566840965062677e-05	0.0001947064638172	5.550811509925592e-05
2022-10-11	a119	j	10.0	500.0	0.0	1.0	1.9	1.88	22081.805733666864	11757.647146597812	2743.484230548069	9411.486063116785	9.493467641301317	4.8325717824076495	1.0891164075220598	4.816523061984025	2363.0	2450.0	2593.0	2102.0	d	10	4	0	circle	30	16	0.0051444429521423	0.0048936137055276	0.0013768327678726	1.9536636070593275e-05	-6.897874317370689e-05	0.0002031396114834	0.0001146242322391
2022-10-11	a119	j	10.0	500.0	0.0	1.0	1.9	1.88	22081.805733666864	11757.647146597812	2743.484230548069	9411.486063116785	9.493467641301317	4.8325717824076495	1.0891164075220598	4.816523061984025	2363.0	2450.0	2593.0	2102.0	d	10	4	0	circle	30	17	0.0018014110477317	-0.0055142351357604	3.9923703511392e-05	-2.812244333486128e-05	-7.186126686780885e-05	0.0002055978636278	0.0001056141534251
2022-10-11	a119	j	10.0	500.0	0.0	1.0	1.9	1.88	22081.805733666864	11757.647146597812	2743.484230548069	9411.486063116785	9.493467641301317	4.8325717824076495	1.0891164075220598	4.816523061984025	2363.0	2450.0	2593.0	2102.0	d	10	4	0	circle	30	18	-0.015224203870257	0.0027335937408502	0.0072044422248882	-6.752405028876291e-05	-7.361457811501828e-05	0.0002018136574773	6.067502907355724e-05
2022-10-11	a119	j	10.0	500.0	0.0	1.0	1.9	1.88	22081.805733666864	11757.647146597812	2743.484230548069	9411.486063116785	9.493467641301317	4.8325717824076495	1.0891164075220598	4.816523061984025	2363.0	2450.0	2593.0	2102.0	d	10	4	0	circle	30	19	0.0062760039755502	-0.006652641452371	-0.0007507925926786	-9.717185464652627e-05	-7.35622643197857e-05	0.0001917871785547	2.1053059588411265e-05
2022-10-11	a119	j	10.0	500.0	0.0	1.0	1.9	1.88	22081.805733666864	11757.647146597812	2743.484230548069	9411.486063116785	9.493467641301317	4.8325717824076495	1.0891164075220598	4.816523061984025	2363.0	2450.0	2593.0	2102.0	d	10	4	0	circle	30	20	-0.010340062639951	-0.0004560932044006	0.0002998653370061	-0.0001161014719733	-7.11583033872372e-05	0.0001758008040402	-0.0
2022-10-11	a119	j	10.0	500.0	0.0	1.0	1.9	1.88	22081.805733666864	11757.647146597812	2743.484230548069	9411.486063116785	9.493467641301317	4.8325717824076495	1.0891164075220598	4.816523061984025	2363.0	2450.0	2593.0	2102.0	d	10	4	0	circle	30	21	-0.0065303570774005	-0.0031761395506613	6.7576451782078e-05	-0.0001239355074243	-6.606981573585688e-05	0.0001544024358727	-0.0
2022-10-11	a119	j	10.0	500.0	0.0	1.0	1.9	1.88	22081.805733666864	11757.647146597812	2743.484230548069	9411.486063116785	9.493467641301317	4.8325717824076495	1.0891164075220598	4.816523061984025	2363.0	2450.0	2593.0	2102.0	d	10	4	0	circle	30	22	-0.0014641647322043	-0.0034122684170773	0.0015759060057855	-0.000120872793192	-5.82253706988584e-05	0.0001283676477626	-0.0
2022-10-11	a119	j	10.0	500.0	0.0	1.0	1.9	1.88	22081.805733666864	11757.647146597812	2743.484230548069	9411.486063116785	9.493467641301317	4.8325717824076495	1.0891164075220598	4.816523061984025	2363.0	2450.0	2593.0	2102.0	d	10	4	0	circle	30	23	0.012503778215638	-0.0015852707606794	-0.0010533990184752	-0.000107608822744	-4.782448839126984e-05	9.865317682153463e-05	-0.0
2022-10-11	a119	j	10.0	500.0	0.0	1.0	1.9	1.88	22081.805733666864	11757.647146597812	2743.484230548069	9411.486063116785	9.493467641301317	4.8325717824076495	1.0891164075220598	4.816523061984025	2363.0	2450.0	2593.0	2102.0	d	10	4	0	circle	30	24	-0.0014949166441226	0.0012554236917087	0.0004348955115881	-8.520763773694061e-05	-3.5308434349263873e-05	6.634646077853146e-05	-0.0
2022-10-11	a119	j	10.0	500.0	0.0	1.0	1.9	1.88	22081.805733666864	11757.647146597812	2743.484230548069	9411.486063116785	9.493467641301317	4.8325717824076495	1.0891164075220598	4.816523061984025	2363.0	2450.0	2593.0	2102.0	d	10	4	0	circle	30	25	-0.010792956057712	0.003398429319241	0.0040982167268685	-5.497182381235525e-05	-2.1299048349283545e-05	3.261126702994295e-05	-0.0
2022-10-11	a119	j	10.0	500.0	0.0	1.0	1.9	1.88	22081.805733666864	11757.647146597812	2743.484230548069	9411.486063116785	9.493467641301317	4.8325717824076495	1.0891164075220598	4.816523061984025	2363.0	2450.0	2593.0	2102.0	d	10	4	0	circle	30	26	0.0097036072125984	-0.0062111898447931	-0.0048804559548881	-1.833806710465572e-05	-6.521787276877464e-06	-1.372219396389482e-06	-0.0
2022-10-11	a119	j	10.0	500.0	0.0	1.0	1.9	1.88	22081.805733666864	11757.647146597812	2743.484230548069	9411.486063116785	9.493467641301317	4.8325717824076495	1.0891164075220598	4.816523061984025	2363.0	2450.0	2593.0	2102.0	d	10	4	0	circle	30	27	-4.581054717681e-05	0.0041177995562018	-0.0007818805198534	2.321690394063137e-05	8.271779493038367e-06	-3.447435384944913e-05	-2.985670415779385e-06
2022-10-11	a119	j	10.0	500.0	0.0	1.0	1.9	1.88	22081.805733666864	11757.647146597812	2743.484230548069	9411.486063116785	9.493467641301317	4.8325717824076495	1.0891164075220598	4.816523061984025	2363.0	2450.0	2593.0	2102.0	d	10	4	0	circle	30	28	0.0020447651365867	0.0012145899703838	-0.0018322001344279	6.82737484574946e-05	2.2379584071896856e-05	-6.568345067986977e-05	-0.0
2022-10-11	a119	j	10.0	500.0	0.0	1.0	1.9	1.88	22081.805733666864	11757.647146597812	2743.484230548069	9411.486063116785	9.493467641301317	4.8325717824076495	1.0891164075220598	4.816523061984025	2363.0	2450.0	2593.0	2102.0	d	10	4	0	circle	30	29	0.002399466041834	0.0018855967885903	-0.0028622758668105	0.0001155559118085	3.5223710182895013e-05	-9.415891622309628e-05	-0.0
2022-10-11	a119	j	10.0	500.0	0.0	1.0	1.9	1.88	22081.805733666864	11757.647146597812	2743.484230548069	9411.486063116785	9.493467641301317	4.8325717824076495	1.0891164075220598	4.816523061984025	2363.0	2450.0	2593.0	2102.0	d	10	4	0	circle	30	30	0.0036044279230368	0.0040766882864278	0.003030410367518	0.0001639852246379	4.6414600476098776e-05	-0.0001192598275114	-0.0
2022-10-11	a119	j	10.0	500.0	0.0	1.0	1.9	1.88	22081.805733666864	11757.647146597812	2743.484230548069	9411.486063116785	9.493467641301317	4.8325717824076495	1.0891164075220598	4.816523061984025	2363.0	2450.0	2593.0	2102.0	d	10	4	0	circle	30	31	0.0027910206591079	0.0026533751310086	-0.0031950077349724	0.00021270338564	5.579002407820003e-05	-0.0001405503588546	-0.0
2022-10-11	a119	j	10.0	500.0	0.0	1.0	1.9	1.88	22081.805733666864	11757.647146597812	2743.484230548069	9411.486063116785	9.493467641301317	4.8325717824076495	1.0891164075220598	4.816523061984025	2363.0	2450.0	2593.0	2102.0	d	10	4	0	circle	30	32	0.0047330061241616	0.0017819280472076	-0.0013581846727417	0.0002610563305229	6.34181376533443e-05	-0.000157790117435	-0.0
2022-10-11	a119	j	10.0	500.0	0.0	1.0	1.9	1.88	22081.805733666864	11757.647146597812	2743.484230548069	9411.486063116785	9.493467641301317	4.8325717824076495	1.0891164075220598	4.816523061984025	2363.0	2450.0	2593.0	2102.0	d	10	4	0	circle	30	33	-0.0026515515200794	0.0004002948364262	0.0009764554776811	0.0003085364441563	6.956033213744358e-05	-0.0001709145585484	-0.0
2022-10-11	a119	j	10.0	500.0	0.0	1.0	1.9	1.88	22081.805733666864	11757.647146597812	2743.484230548069	9411.486063116785	9.493467641301317	4.8325717824076495	1.0891164075220598	4.816523061984025	2363.0	2450.0	2593.0	2102.0	d	10	4	0	circle	30	34	-0.0058900794973939	-0.0014288812405166	0.0002139116653987	0.0003546862937084	7.459820682456528e-05	-0.0001800051952411	-0.0
2022-10-11	a119	j	10.0	500.0	0.0	1.0	1.9	1.88	22081.805733666864	11757.647146597812	2743.484230548069	9411.486063116785	9.493467641301317	4.8325717824076495	1.0891164075220598	4.816523061984025	2363.0	2450.0	2593.0	2102.0	d	10	4	0	circle	30	35	-0.0005129486391171	-0.0040337400886618	-0.0021410194912343	0.0003989861413871	7.893887297178015e-05	-0.000185251235001	-0.0
2022-10-11	a119	j	10.0	500.0	0.0	1.0	1.9	1.88	22081.805733666864	11757.647146597812	2743.484230548069	9411.486063116785	9.493467641301317	4.8325717824076495	1.0891164075220598	4.816523061984025	2363.0	2450.0	2593.0	2102.0	d	10	4	0	circle	30	36	-0.0083783876939755	-0.0027972388759534	0.0010341638134271	0.0004407607468173	8.291980597477974e-05	-0.0001869076899007	-0.0
2022-10-11	a119	j	10.0	500.0	0.0	1.0	1.9	1.88	22081.805733666864	11757.647146597812	2743.484230548069	9411.486063116785	9.493467641301317	4.8325717824076495	1.0891164075220598	4.816523061984025	2363.0	2450.0	2593.0	2102.0	d	10	4	0	circle	30	37	0.00483378140527	0.0001213777269571	0.0019971906220702	0.0004791342009944	8.673535447265745e-05	-0.0001852522996291	-0.0
2022-10-11	a119	j	10.0	500.0	0.0	1.0	1.9	1.88	22081.805733666864	11757.647146597812	2743.484230548069	9411.486063116785	9.493467641301317	4.8325717824076495	1.0891164075220598	4.816523061984025	2363.0	2450.0	2593.0	2102.0	d	10	4	0	circle	30	38	0.0003118138102844	-0.0016855213695667	-0.0012647927348737	0.0005130397861434	9.039791361522888e-05	-0.0001805431207696	-0.0
2022-10-11	a119	j	10.0	500.0	0.0	1.0	1.9	1.88	22081.805733666864	11757.647146597812	2743.484230548069	9411.486063116785	9.493467641301317	4.8325717824076495	1.0891164075220598	4.816523061984025	2363.0	2450.0	2593.0	2102.0	d	10	4	0	circle	30	39	-0.0002094949680681	-0.0017423984510445	0.0025096572133415	0.0005412695507938	9.373235623711782e-05	-0.0001729826532315	-0.0
2022-10-11	a119	j	10.0	500.0	0.0	1.0	1.9	1.88	22081.805733666864	11757.647146597812	2743.484230548069	9411.486063116785	9.493467641301317	4.8325717824076495	1.0891164075220598	4.816523061984025	2363.0	2450.0	2593.0	2102.0	d	10	4	0	circle	30	40	-0.0001246198959789	-0.0030445316483461	0.0021635755291752	0.0005625393596396	9.639648131015368e-05	-0.0001626945095158	-0.0
2022-10-11	a119	j	10.0	500.0	0.0	1.0	1.9	1.88	22081.805733666864	11757.647146597812	2743.484230548069	9411.486063116785	9.493467641301317	4.8325717824076495	1.0891164075220598	4.816523061984025	2363.0	2450.0	2593.0	2102.0	d	10	4	0	circle	30	41	-0.0001749590412464	0.0030080438041645	-0.0012621650408936	0.0005755560028538	9.79251946536145e-05	-0.0001497166010878	-0.0
2022-10-11	a119	j	10.0	500.0	0.0	1.0	1.9	1.88	22081.805733666864	11757.647146597812	2743.484230548069	9411.486063116785	9.493467641301317	4.8325717824076495	1.0891164075220598	4.816523061984025	2363.0	2450.0	2593.0	2102.0	d	10	4	0	circle	30	42	-0.0023338305484242	0.0008326691534855	0.0004672581950489	0.0005790886893204	9.779725328873792e-05	-0.0001340134601641	-0.0
2022-10-11	a119	j	10.0	500.0	0.0	1.0	1.9	1.88	22081.805733666864	11757.647146597812	2743.484230548069	9411.486063116785	9.493467641301317	4.8325717824076495	1.0891164075220598	4.816523061984025	2363.0	2450.0	2593.0	2102.0	d	10	4	0	circle	30	43	0.0060443157995129	4.6489925681273e-05	-0.0001214397330199	0.0005720512619016	9.551459702010366e-05	-0.0001155050429201	-0.0
2022-10-11	a119	j	10.0	500.0	0.0	1.0	1.9	1.88	22081.805733666864	11757.647146597812	2743.484230548069	9411.486063116785	9.493467641301317	4.8325717824076495	1.0891164075220598	4.816523061984025	2363.0	2450.0	2593.0	2102.0	d	10	4	0	circle	30	44	0.0021434849990407	0.0006658707111635	0.0004761715441557	0.0005535937501717	9.067939878129252e-05	-9.410437508340072e-05	-0.0
2022-10-11	a119	j	10.0	500.0	0.0	1.0	1.9	1.88	22081.805733666864	11757.647146597812	2743.484230548069	9411.486063116785	9.493467641301317	4.8325717824076495	1.0891164075220598	4.816523061984025	2363.0	2450.0	2593.0	2102.0	d	10	4	0	circle	30	45	0.0003697664101061	0.0048051036055054	-0.0019770199158233	0.0005231898643831	8.306039650913594e-05	-6.975838282635631e-05	-0.0
2022-10-11	a119	j	10.0	500.0	0.0	1.0	1.9	1.88	22081.805733666864	11757.647146597812	2743.484230548069	9411.486063116785	9.493467641301317	4.8325717824076495	1.0891164075220598	4.816523061984025	2363.0	2450.0	2593.0	2102.0	d	10	4	0	circle	30	46	0.0018676496580376	0.0012920132747259	0.0001056086020937	0.0004807043201718	7.264436306972089e-05	-4.248915392215444e-05	-0.0
2022-10-11	a119	j	10.0	500.0	0.0	1.0	1.9	1.88	22081.805733666864	11757.647146597812	2743.484230548069	9411.486063116785	9.493467641301317	4.8325717824076495	1.0891164075220598	4.816523061984025	2363.0	2450.0	2593.0	2102.0	d	10	4	0	circle	30	47	0.0026738039347269	0.0029867887441729	0.0001889033681068	0.0004264354682029	5.966401217020776e-05	-1.2431941602597097e-05	-0.0
2022-10-11	a119	j	10.0	500.0	0.0	1.0	1.9	1.88	22081.805733666864	11757.647146597812	2743.484230548069	9411.486063116785	9.493467641301317	4.8325717824076495	1.0891164075220598	4.816523061984025	2363.0	2450.0	2593.0	2102.0	d	10	4	0	circle	30	48	-0.0017846081490547	0.0005477932493375	-0.0045580683776111	0.0003611382376176	4.459266764876479e-05	2.013400192799993e-05	-0.0
2022-10-11	a119	j	10.0	500.0	0.0	1.0	1.9	1.88	22081.805733666864	11757.647146597812	2743.484230548069	9411.486063116785	9.493467641301317	4.8325717824076495	1.0891164075220598	4.816523061984025	2363.0	2450.0	2593.0	2102.0	d	10	4	0	circle	30	49	0.01117353201483	0.001308018496992	-0.0036181795697399	0.000286029928934	2.8104042176883948e-05	5.476655755234199e-05	-0.0
2022-10-11	a119	j	10.0	500.0	0.0	1.0	1.9	1.88	22081.805733666864	11757.647146597812	2743.484230548069	9411.486063116785	9.493467641301317	4.8325717824076495	1.0891164075220598	4.816523061984025	2363.0	2450.0	2593.0	2102.0	d	10	4	0	circle	30	50	0.0018448510171199	-0.0027549067644895	0.0019848882501606	0.0002027719581641	1.1003927369975831e-05	9.086407606281008e-05	-0.0
2022-10-11	a119	j	10.0	500.0	0.0	1.0	1.9	1.88	22081.805733666864	11757.647146597812	2743.484230548069	9411.486063116785	9.493467641301317	4.8325717824076495	1.0891164075220598	4.816523061984025	2363.0	2450.0	2593.0	2102.0	d	10	4	0	circle	30	51	-0.0020964042825206	0.0008517867926099	0.0005341862135788	0.0001134112227308	-5.854624404381062e-06	0.0001277002930091	8.434445873954902e-06
2022-10-11	a119	j	10.0	500.0	0.0	1.0	1.9	1.88	22081.805733666864	11757.647146597812	2743.484230548069	9411.486063116785	9.493467641301317	4.8325717824076495	1.0891164075220598	4.816523061984025	2363.0	2450.0	2593.0	2102.0	d	10	4	0	circle	30	52	-0.0008441986588647	-0.0026726614888109	0.0009490858603647	2.0271340621796004e-05	-2.1659191893167853e-05	0.00016448517917	0.000122554646655
2022-10-11	a119	j	10.0	500.0	0.0	1.0	1.9	1.88	22081.805733666864	11757.647146597812	2743.484230548069	9411.486063116785	9.493467641301317	4.8325717824076495	1.0891164075220598	4.816523061984025	2363.0	2450.0	2593.0	2102.0	d	10	4	0	circle	30	53	-0.0013526344311285	-0.0017792245825811	0.0016136679106357	-7.419078441133917e-05	-3.571756966927438e-05	0.0002004334578541	9.052510377357386e-05
2022-10-11	a119	j	10.0	500.0	0.0	1.0	1.9	1.88	22081.805733666864	11757.647146597812	2743.484230548069	9411.486063116785	9.493467641301317	4.8325717824076495	1.0891164075220598	4.816523061984025	2363.0	2450.0	2593.0	2102.0	d	10	4	0	circle	30	54	0.000160922900258	-0.0002978708115211	-6.4977733330448e-06	-0.0001675339356403	-4.752151952534052e-05	0.0002348260095691	1.9770554403444684e-05
2022-10-11	a119	j	10.0	500.0	0.0	1.0	1.9	1.88	22081.805733666864	11757.647146597812	2743.484230548069	9411.486063116785	9.493467641301317	4.8325717824076495	1.0891164075220598	4.816523061984025	2363.0	2450.0	2593.0	2102.0	d	10	4	0	circle	30	55	-0.0018753971743415	-0.004325342377297	0.0031072922492806	-0.0002574700261256	-5.6789754203210296e-05	0.0002670589028805	-0.0
2022-10-11	a119	j	10.0	500.0	0.0	1.0	1.9	1.88	22081.805733666864	11757.647146597812	2743.484230548069	9411.486063116785	9.493467641301317	4.8325717824076495	1.0891164075220598	4.816523061984025	2363.0	2450.0	2593.0	2102.0	d	10	4	0	circle	30	56	-0.0032346076297957	-0.0022083608899165	0.0011418568190576	-0.0003419878001581	-6.348626284379353e-05	0.0002966784921096	-0.0
2022-10-11	a119	j	10.0	500.0	0.0	1.0	1.9	1.88	22081.805733666864	11757.647146597812	2743.484230548069	9411.486063116785	9.493467641301317	4.8325717824076495	1.0891164075220598	4.816523061984025	2363.0	2450.0	2593.0	2102.0	d	10	4	0	circle	30	57	-0.0030797938704078	-0.0023813229816785	0.0013088129060528	-0.000419461257551	-6.780883286676859e-05	0.0003233998460698	-0.0
2022-10-11	a119	j	10.0	500.0	0.0	1.0	1.9	1.88	22081.805733666864	11757.647146597812	2743.484230548069	9411.486063116785	9.493467641301317	4.8325717824076495	1.0891164075220598	4.816523061984025	2363.0	2450.0	2593.0	2102.0	d	10	4	0	circle	30	58	-0.010177515883078	0.0033905906345349	-0.0010818690749976	-0.0004887331249337	-7.014315517969606e-05	0.0003471062589211	-0.0
2022-10-11	a119	j	10.0	500.0	0.0	1.0	1.9	1.88	22081.805733666864	11757.647146597812	2743.484230548069	9411.486063116785	9.493467641301317	4.8325717824076495	1.0891164075220598	4.816523061984025	2363.0	2450.0	2593.0	2102.0	d	10	4	0	circle	30	59	-0.0081703697210713	-0.0013522835516944	0.010190303141682	-0.0005491538689732	-7.098713247639382e-05	0.0003678308192933	-0.0
2022-10-11	a119	j	10.0	500.0	0.0	1.0	1.9	1.88	22081.805733666864	11757.647146597812	2743.484230548069	9411.486063116785	9.493467641301317	4.8325717824076495	1.0891164075220598	4.816523061984025	2363.0	2450.0	2593.0	2102.0	d	10	4	0	circle	30	60	0.0061976962489481	0.0025559401591064	-0.0099891394657409	-0.0006005517402744	-7.086153438038571e-05	0.0003857198453885	-0.0
2022-10-11	a119	j	10.0	500.0	0.0	1.0	1.9	1.88	22081.805733666864	11757.647146597812	2743.484230548069	9411.486063116785	9.493467641301317	4.8325717824076495	1.0891164075220598	4.816523061984025	2363.0	2450.0	2593.0	2102.0	d	10	4	0	circle	30	61	-0.0038765710358586	0.0007190658475496	0.0047435385566373	-0.0006431245373845	-7.022414692330124e-05	0.00040097646748	-0.0
2022-10-11	a119	j	10.0	500.0	0.0	1.0	1.9	1.88	22081.805733666864	11757.647146597812	2743.484230548069	9411.486063116785	9.493467641301317	4.8325717824076495	1.0891164075220598	4.816523061984025	2363.0	2450.0	2593.0	2102.0	d	10	4	0	circle	30	62	0.0087821423288234	0.0059169644202223	-0.0033575809906094	-0.0006772780038295	-6.939827101448198e-05	0.0004137927010425	-0.0
2022-10-11	a119	j	10.0	500.0	0.0	1.0	1.9	1.88	22081.805733666864	11757.647146597812	2743.484230548069	9411.486063116785	9.493467641301317	4.8325717824076495	1.0891164075220598	4.816523061984025	2363.0	2450.0	2593.0	2102.0	d	10	4	0	circle	30	63	0.0068301699397391	0.0010358846889945	0.0007855262650459	-0.0007034586745779	-6.85251336781261e-05	0.0004242874314795	-0.0
2022-10-11	a119	j	10.0	500.0	0.0	1.0	1.9	1.88	22081.805733666864	11757.647146597812	2743.484230548069	9411.486063116785	9.493467641301317	4.8325717824076495	1.0891164075220598	4.816523061984025	2363.0	2450.0	2593.0	2102.0	d	10	4	0	circle	30	64	-0.0014198867762372	-0.0011061108173511	-0.0024645851626299	-0.0007220267121485	-6.755107533506692e-05	0.0004324606923282	-0.0
2022-10-11	a119	j	10.0	500.0	0.0	1.0	1.9	1.88	22081.805733666864	11757.647146597812	2743.484230548069	9411.486063116785	9.493467641301317	4.8325717824076495	1.0891164075220598	4.816523061984025	2363.0	2450.0	2593.0	2102.0	d	10	4	0	circle	30	65	-0.0014722988399795	0.0005518900312188	-0.0004267320689232	-0.0007331957390542	-6.625204508101551e-05	0.0004381658952105	-0.0
2022-10-11	a119	j	10.0	500.0	0.0	1.0	1.9	1.88	22081.805733666864	11757.647146597812	2743.484230548069	9411.486063116785	9.493467641301317	4.8325717824076495	1.0891164075220598	4.816523061984025	2363.0	2450.0	2593.0	2102.0	d	10	4	0	circle	30	66	-0.0013837847205234	0.0004118860683869	-0.000601477509966	-0.0007370355030371	-6.428372524149369e-05	0.0004411018671162	-0.0
2022-10-11	a119	j	10.0	500.0	0.0	1.0	1.9	1.88	22081.805733666864	11757.647146597812	2743.484230548069	9411.486063116785	9.493467641301317	4.8325717824076495	1.0891164075220598	4.816523061984025	2363.0	2450.0	2593.0	2102.0	d	10	4	0	circle	30	67	-0.0017327771559615	0.0010252661501201	-0.0013099753260107	-0.0007335070037829	-6.124252000447989e-05	0.0004408266993955	-0.0
2022-10-11	a119	j	10.0	500.0	0.0	1.0	1.9	1.88	22081.805733666864	11757.647146597812	2743.484230548069	9411.486063116785	9.493467641301317	4.8325717824076495	1.0891164075220598	4.816523061984025	2363.0	2450.0	2593.0	2102.0	d	10	4	0	circle	30	68	0.0035795227380155	0.001668689081884	0.0045521252888255	-0.0007225019009063	-5.6732433592630094e-05	0.000436791649506	-0.0
2022-10-11	a119	j	10.0	500.0	0.0	1.0	1.9	1.88	22081.805733666864	11757.647146597812	2743.484230548069	9411.486063116785	9.493467641301317	4.8325717824076495	1.0891164075220598	4.816523061984025	2363.0	2450.0	2593.0	2102.0	d	10	4	0	circle	30	69	-0.0028423824925428	-0.0062812245593988	-0.0036796635836485	-0.0007038790726173	-5.0440048823643565e-05	0.0004283884747125	-0.0
2022-10-11	a119	j	10.0	500.0	0.0	1.0	1.9	1.88	22081.805733666864	11757.647146597812	2743.484230548069	9411.486063116785	9.493467641301317	4.8325717824076495	1.0891164075220598	4.816523061984025	2363.0	2450.0	2593.0	2102.0	d	10	4	0	circle	30	70	-0.0001652908077283	-0.0033344468420229	0.0006595136150374	-0.0006775053073887	-4.2213485387525655e-05	0.0004150018546662	-0.0
2022-10-11	a119	j	10.0	500.0	0.0	1.0	1.9	1.88	22081.805733666864	11757.647146597812	2743.484230548069	9411.486063116785	9.493467641301317	4.8325717824076495	1.0891164075220598	4.816523061984025	2363.0	2450.0	2593.0	2102.0	d	10	4	0	circle	30	71	-0.0013485321696734	-0.0017576610412606	0.0012550427782135	-0.0006433047220285	-3.212694349068108e-05	0.0003960642783379	-0.0
2022-10-11	a119	j	10.0	500.0	0.0	1.0	1.9	1.88	22081.805733666864	11757.647146597812	2743.484230548069	9411.486063116785	9.493467641301317	4.8325717824076495	1.0891164075220598	4.816523061984025	2363.0	2450.0	2593.0	2102.0	d	10	4	0	circle	30	72	-0.0012162696800489	-0.0011083685076264	0.0006009331262542	-0.0006013124463935	-2.050899348182168e-05	0.000371116379155	-0.0
2022-10-11	a119	j	10.0	500.0	0.0	1.0	1.9	1.88	22081.805733666864	11757.647146597812	2743.484230548069	9411.486063116785	9.493467641301317	4.8325717824076495	1.0891164075220598	4.816523061984025	2363.0	2450.0	2593.0	2102.0	d	10	4	0	circle	30	73	-0.00123555195484	-0.0021260286767397	0.0010116266687524	-0.0005517254630864	-7.927522432442615e-06	0.0003398717504555	-0.0
2022-10-11	a119	j	10.0	500.0	0.0	1.0	1.9	1.88	22081.805733666864	11757.647146597812	2743.484230548069	9411.486063116785	9.493467641301317	4.8325717824076495	1.0891164075220598	4.816523061984025	2363.0	2450.0	2593.0	2102.0	d	10	4	0	circle	30	74	0.0064776693452748	-0.0021650974228253	0.0050478826422371	-0.000494948384396	4.861142287769709e-06	0.0003022787815938	-0.0
2022-10-11	a119	j	10.0	500.0	0.0	1.0	1.9	1.88	22081.805733666864	11757.647146597812	2743.484230548069	9411.486063116785	9.493467641301317	4.8325717824076495	1.0891164075220598	4.816523061984025	2363.0	2450.0	2593.0	2102.0	d	10	4	0	circle	30	75	-0.014732901045668	0.003247200362296	0.0024487925001659	-0.0004316381205126	1.6990481182209842e-05	0.0002585692864138	-0.0
2022-10-11	a119	j	10.0	500.0	0.0	1.0	1.9	1.88	22081.805733666864	11757.647146597812	2743.484230548069	9411.486063116785	9.493467641301317	4.8325717824076495	1.0891164075220598	4.816523061984025	2363.0	2450.0	2593.0	2102.0	d	10	4	0	circle	30	76	-0.013309494248495	0.0026303103212574	0.0011772385170106	-0.0003627436085374	2.7581728291236237e-05	0.0002092815686771	-0.0
2022-10-11	a119	j	10.0	500.0	0.0	1.0	1.9	1.88	22081.805733666864	11757.647146597812	2743.484230548069	9411.486063116785	9.493467641301317	4.8325717824076495	1.0891164075220598	4.816523061984025	2363.0	2450.0	2593.0	2102.0	d	10	4	0	circle	30	77	0.01421476272499	-0.0023064033795462	0.0050701130680734	-0.0002895092087047	3.584697254595953e-05	0.0001552476520553	-0.0
2022-10-11	a119	j	10.0	500.0	0.0	1.0	1.9	1.88	22081.805733666864	11757.647146597812	2743.484230548069	9411.486063116785	9.493467641301317	4.8325717824076495	1.0891164075220598	4.816523061984025	2363.0	2450.0	2593.0	2102.0	d	10	4	0	circle	30	78	0.005695665068847	0.0042808724834302	-0.0042608199779743	-0.0002134098003064	4.118097505501567e-05	9.75427506252977e-05	-0.0
2022-10-11	a119	j	10.0	500.0	0.0	1.0	1.9	1.88	22081.805733666864	11757.647146597812	2743.484230548069	9411.486063116785	9.493467641301317	4.8325717824076495	1.0891164075220598	4.816523061984025	2363.0	2450.0	2593.0	2102.0	d	10	4	0	circle	30	79	0.0025998108389187	0.0035388322663132	-0.0013104239687726	-0.0001360439242374	4.323417310002594e-05	3.74044215987599e-05	-0.0
2022-10-11	a119	j	10.0	500.0	0.0	1.0	1.9	1.88	22081.805733666864	11757.647146597812	2743.484230548069	9411.486063116785	9.493467641301317	4.8325717824076495	1.0891164075220598	4.816523061984025	2363.0	2450.0	2593.0	2102.0	d	10	4	0	circle	30	80	-0.011193216983797	0.0016336749003304	-0.0052514575029887	-5.9053294685063445e-05	4.196297414173201e-05	-2.3860642042530244e-05	-0.0
2022-10-11	a119	j	10.0	500.0	0.0	1.0	1.9	1.88	22081.805733666864	11757.647146597812	2743.484230548069	9411.486063116785	9.493467641301317	4.8325717824076495	1.0891164075220598	4.816523061984025	2363.0	2450.0	2593.0	2102.0	d	10	4	0	circle	30	81	-0.0092901807315395	0.0021911514241674	0.001660910191411	1.5908097627839587e-05	3.764852927275008e-05	-8.495668179559072e-05	-3.1400054895001065e-05
2022-10-11	a119	j	10.0	500.0	0.0	1.0	1.9	1.88	22081.805733666864	11757.647146597812	2743.484230548069	9411.486063116785	9.493467641301317	4.8325717824076495	1.0891164075220598	4.816523061984025	2363.0	2450.0	2593.0	2102.0	d	10	4	0	circle	30	82	-0.0022566803175162	0.0018388786341006	0.0045028570183556	8.720672640893797e-05	3.08773284155857e-05	-0.0001446492004144	-2.6565145589903523e-05
2022-10-11	a119	j	10.0	500.0	0.0	1.0	1.9	1.88	22081.805733666864	11757.647146597812	2743.484230548069	9411.486063116785	9.493467641301317	4.8325717824076495	1.0891164075220598	4.816523061984025	2363.0	2450.0	2593.0	2102.0	d	10	4	0	circle	30	83	0.022184679962849	-0.0005565726758193	-0.0031937146180542	0.0001533248416489	2.2486166025256312e-05	-0.0002017927318147	-2.598172414052764e-05
2022-10-11	a119	j	10.0	500.0	0.0	1.0	1.9	1.88	22081.805733666864	11757.647146597812	2743.484230548069	9411.486063116785	9.493467641301317	4.8325717824076495	1.0891164075220598	4.816523061984025	2363.0	2450.0	2593.0	2102.0	d	10	4	0	circle	30	84	0.004959959330325	0.0021556105083573	-0.0027373984502393	0.0002130102071025	1.3479078855478122e-05	-0.0002553570276538	-2.886774169575403e-05
2022-10-11	a119	j	10.0	500.0	0.0	1.0	1.9	1.88	22081.805733666864	11757.647146597812	2743.484230548069	9411.486063116785	9.493467641301317	4.8325717824076495	1.0891164075220598	4.816523061984025	2363.0	2450.0	2593.0	2102.0	d	10	4	0	circle	30	85	0.0033971205516767	-0.0007403973428053	-0.0016121583805043	0.00026539933098	4.924101634229287e-06	-0.000304459266917	-3.4135834302728944e-05
2022-10-11	a119	j	10.0	500.0	0.0	1.0	1.9	1.88	22081.805733666864	11757.647146597812	2743.484230548069	9411.486063116785	9.493467641301317	4.8325717824076495	1.0891164075220598	4.816523061984025	2363.0	2450.0	2593.0	2102.0	d	10	4	0	circle	30	86	0.0018175497995303	-0.0026809109975474	-0.0006432379039826	0.0003100385148409	-2.16305483041206e-06	-0.0003483890771591	-3.618750748781566e-05
2022-10-11	a119	j	10.0	500.0	0.0	1.0	1.9	1.88	22081.805733666864	11757.647146597812	2743.484230548069	9411.486063116785	9.493467641301317	4.8325717824076495	1.0891164075220598	4.816523061984025	2363.0	2450.0	2593.0	2102.0	d	10	4	0	circle	30	87	-0.011222911530189	-0.0024603686000653	-0.0007510934639768	0.0003467988019251	-6.939472821087007e-06	-0.00038661296783	-3.287469308388179e-05
2022-10-11	a119	j	10.0	500.0	0.0	1.0	1.9	1.88	22081.805733666864	11757.647146597812	2743.484230548069	9411.486063116785	9.493467641301317	4.8325717824076495	1.0891164075220598	4.816523061984025	2363.0	2450.0	2593.0	2102.0	d	10	4	0	circle	30	88	-0.0070122757791704	-0.0053671600233452	0.00320261411007	0.0003757411441253	-8.844874513774078e-06	-0.0004187598298267	-3.417381118756237e-05
2022-10-11	a119	j	10.0	500.0	0.0	1.0	1.9	1.88	22081.805733666864	11757.647146597812	2743.484230548069	9411.486063116785	9.493467641301317	4.8325717824076495	1.0891164075220598	4.816523061984025	2363.0	2450.0	2593.0	2102.0	d	10	4	0	circle	30	89	0.0073636430069603	-0.0026689008698218	-0.0059261417241714	0.0003970013561055	-7.68198017177151e-06	-0.0004445986841691	-3.991534789185025e-05
2022-10-11	a119	j	10.0	500.0	0.0	1.0	1.9	1.88	22081.805733666864	11757.647146597812	2743.484230548069	9411.486063116785	9.493467641301317	4.8325717824076495	1.0891164075220598	4.816523061984025	2363.0	2450.0	2593.0	2102.0	d	10	4	0	circle	30	90	0.0010463670392634	-0.0054244885617744	0.0030025387788777	0.000410735339791	-3.6509219818980574e-06	-0.0004640171096697	-4.963084789675867e-05
2022-10-11	a119	j	10.0	500.0	0.0	1.0	1.9	1.88	22081.805733666864	11757.647146597812	2743.484230548069	9411.486063116785	9.493467641301317	4.8325717824076495	1.0891164075220598	4.816523061984025	2363.0	2450.0	2593.0	2102.0	d	10	4	0	circle	30	91	-0.0062935584221043	-0.0005057625259739	-0.0002552059445187	0.0004171136237853	2.67188556750776e-06	-0.0004770003078027	-5.721479844994081e-05
2022-10-11	a119	j	10.0	500.0	0.0	1.0	1.9	1.88	22081.805733666864	11757.647146597812	2743.484230548069	9411.486063116785	9.493467641301317	4.8325717824076495	1.0891164075220598	4.816523061984025	2363.0	2450.0	2593.0	2102.0	d	10	4	0	circle	30	92	-0.0039359781064005	0.0008312177317574	0.0010317080307416	0.0004163336016266	1.0410609703879584e-05	-0.0004836094671403	-5.686525580982544e-05
2022-10-11	a119	j	10.0	500.0	0.0	1.0	1.9	1.88	22081.805733666864	11757.647146597812	2743.484230548069	9411.486063116785	9.493467641301317	4.8325717824076495	1.0891164075220598	4.816523061984025	2363.0	2450.0	2593.0	2102.0	d	10	4	0	circle	30	93	0.0083619504297873	0.0014685938799251	-0.0024028242115379	0.0004086454353575	1.851063281138527e-05	-0.0004839646360692	-5.680856790033277e-05
2022-10-11	a119	j	10.0	500.0	0.0	1.0	1.9	1.88	22081.805733666864	11757.647146597812	2743.484230548069	9411.486063116785	9.493467641301317	4.8325717824076495	1.0891164075220598	4.816523061984025	2363.0	2450.0	2593.0	2102.0	d	10	4	0	circle	30	94	0.0071164067791216	0.0013868192194643	-0.0020697879165397	0.0003944019860584	2.5880675725681928e-05	-0.0004782363383208	-5.7953676536681744e-05
2022-10-11	a119	j	10.0	500.0	0.0	1.0	1.9	1.88	22081.805733666864	11757.647146597812	2743.484230548069	9411.486063116785	9.493467641301317	4.8325717824076495	1.0891164075220598	4.816523061984025	2363.0	2450.0	2593.0	2102.0	d	10	4	0	circle	30	95	0.0029187560108839	0.0019535877266676	0.0016234365426825	0.0003741122493667	3.153362776037762e-05	-0.0004666402085492	-6.099433142211869e-05
2022-10-11	a119	j	10.0	500.0	0.0	1.0	1.9	1.88	22081.805733666864	11757.647146597812	2743.484230548069	9411.486063116785	9.493467641301317	4.8325717824076495	1.0891164075220598	4.816523061984025	2363.0	2450.0	2593.0	2102.0	d	10	4	0	circle	30	96	-0.0012935500710698	0.004464688123745	0.0007843010203734	0.0003484547241138	3.471092815419104e-05	-0.0004494266497111	-6.626099744311989e-05
2022-10-11	a119	j	10.0	500.0	0.0	1.0	1.9	1.88	22081.805733666864	11757.647146597812	2743.484230548069	9411.486063116785	9.493467641301317	4.8325717824076495	1.0891164075220598	4.816523061984025	2363.0	2450.0	2593.0	2102.0	d	10	4	0	circle	30	97	-0.0028810468265384	0.0037104189425078	-0.0008440317705939	0.0003182323155386	3.498022044419631e-05	-0.0004268674098154	-7.365487383256196e-05
2022-10-11	a119	j	10.0	500.0	0.0	1.0	1.9	1.88	22081.805733666864	11757.647146597812	2743.484230548069	9411.486063116785	9.493467641301317	4.8325717824076495	1.0891164075220598	4.816523061984025	2363.0	2450.0	2593.0	2102.0	d	10	4	0	circle	30	98	-0.0005257347260668	0.0039889473765379	-0.0028636472692611	0.0002842914856514	3.229478720046619e-05	-0.0003992472603808	-8.266098752899655e-05
2022-10-11	a119	j	10.0	500.0	0.0	1.0	1.9	1.88	22081.805733666864	11757.647146597812	2743.484230548069	9411.486063116785	9.493467641301317	4.8325717824076495	1.0891164075220598	4.816523061984025	2363.0	2450.0	2593.0	2102.0	d	10	4	0	circle	30	99	-0.0055770403970246	0.0030805349196963	0.0044268045225319	0.0002474426057628	2.700332654267308e-05	-0.000366862401624	-9.241646931848584e-05
2022-10-11	a119	j	10.0	500.0	0.0	1.0	1.9	1.88	22081.805733666864	11757.647146597812	2743.484230548069	9411.486063116785	9.493467641301317	4.8325717824076495	1.0891164075220598	4.816523061984025	2363.0	2450.0	2593.0	2102.0	d	10	4	0	circle	30	100	-0.0021427850721232	0.0002292936893475	0.0001087448725991	0.0002084078919734	1.98048993134849e-05	-0.0003300220391553	-0.0001018092478684
2022-10-11	a119	j	10.0	500.0	0.0	1.0	1.9	1.88	22081.805733666864	11757.647146597812	2743.484230548069	9411.486063116785	9.493467641301317	4.8325717824076495	1.0891164075220598	4.816523061984025	2363.0	2450.0	2593.0	2102.0	d	10	4	0	circle	30	101	-0.0006728891854501	0.0032548493591527	-0.0039740438450152	0.0001678106440011	1.1653244086186732e-05	-0.0002890558538527	-0.0001095919657653
2022-10-11	a119	j	10.0	500.0	0.0	1.0	1.9	1.88	22081.805733666864	11757.647146597812	2743.484230548069	9411.486063116785	9.493467641301317	4.8325717824076495	1.0891164075220598	4.816523061984025	2363.0	2450.0	2593.0	2102.0	d	10	4	0	circle	30	102	0.010698742991111	-0.0083516612036316	-0.0025529069855552	0.0001262070717713	3.622797954046984e-06	-0.0002443309297443	-0.0001145010600189
2022-10-11	a119	j	10.0	500.0	0.0	1.0	1.9	1.88	22081.805733666864	11757.647146597812	2743.484230548069	9411.486063116785	9.493467641301317	4.8325717824076495	1.0891164075220598	4.816523061984025	2363.0	2450.0	2593.0	2102.0	d	10	4	0	circle	30	103	-0.0033242149521402	-0.000816196899639	0.0032704939722922	8.414070516718937e-05	-3.243131548969223e-06	-0.0001962686384685	-0.0001088848017523
2022-10-11	a119	j	10.0	500.0	0.0	1.0	1.9	1.88	22081.805733666864	11757.647146597812	2743.484230548069	9411.486063116785	9.493467641301317	4.8325717824076495	1.0891164075220598	4.816523061984025	2363.0	2450.0	2593.0	2102.0	d	10	4	0	circle	30	104	0.0024459359683346	-0.0026851324674283	-6.9423392710024e-05	4.218427989904832e-05	-8.07407141780541e-06	-0.0001453485554904	-9.509020417355628e-05
2022-10-11	a119	j	10.0	500.0	0.0	1.0	1.9	1.88	22081.805733666864	11757.647146597812	2743.484230548069	9411.486063116785	9.493467641301317	4.8325717824076495	1.0891164075220598	4.816523061984025	2363.0	2450.0	2593.0	2102.0	d	10	4	0	circle	30	105	-0.0024163075708908	-0.0047940111354694	0.0006475368308808	9.484051548071312e-07	-1.0279111648538463e-05	-9.21026753640268e-05	-8.087515856068121e-05
2022-10-11	a119	j	10.0	500.0	0.0	1.0	1.9	1.88	22081.805733666864	11757.647146597812	2743.484230548069	9411.486063116785	9.493467641301317	4.8325717824076495	1.0891164075220598	4.816523061984025	2363.0	2450.0	2593.0	2102.0	d	10	4	0	circle	30	106	-0.0023210843442077	-0.0011649854569413	-0.0022589607441317	-3.893407758161901e-05	-9.608024214725116e-06	-3.7113521857126335e-05	-0.0
2022-10-11	a119	j	10.0	500.0	0.0	1.0	1.9	1.88	22081.805733666864	11757.647146597812	2743.484230548069	9411.486063116785	9.493467641301317	4.8325717824076495	1.0891164075220598	4.816523061984025	2363.0	2450.0	2593.0	2102.0	d	10	4	0	circle	30	107	0.010854197156087	-0.0021978114270636	-0.0006148914288885	-7.68286127515039e-05	-6.166399333307926e-06	1.8979873183050343e-05	-0.0
2022-10-11	a119	j	10.0	500.0	0.0	1.0	1.9	1.88	22081.805733666864	11757.647146597812	2743.484230548069	9411.486063116785	9.493467641301317	4.8325717824076495	1.0891164075220598	4.816523061984025	2363.0	2450.0	2593.0	2102.0	d	10	4	0	circle	30	108	-0.0003408744412074	-0.0006654119902005	-0.000486213375348	-0.0001121215778176	-3.879582883539068e-07	7.547676777339454e-05	-0.0
2022-10-11	a119	j	10.0	500.0	0.0	1.0	1.9	1.88	22081.805733666864	11757.647146597812	2743.484230548069	9411.486063116785	9.493467641301317	4.8325717824076495	1.0891164075220598	4.816523061984025	2363.0	2450.0	2593.0	2102.0	d	10	4	0	circle	30	109	-0.012395015868827	0.0003927897692578	0.0008651571343818	-0.0001442618112736	7.028355057826524e-06	0.0001316193848435	-0.0
2022-10-11	a119	j	10.0	500.0	0.0	1.0	1.9	1.88	22081.805733666864	11757.647146597812	2743.484230548069	9411.486063116785	9.493467641301317	4.8325717824076495	1.0891164075220598	4.816523061984025	2363.0	2450.0	2593.0	2102.0	d	10	4	0	circle	30	110	-0.011165357016447	-0.0011527965918472	0.0027640467509677	-0.0001728221873181	1.5205371937778015e-05	0.0001866077907409	-0.0
2022-10-11	a119	j	10.0	500.0	0.0	1.0	1.9	1.88	22081.805733666864	11757.647146597812	2743.484230548069	9411.486063116785	9.493467641301317	4.8325717824076495	1.0891164075220598	4.816523061984025	2363.0	2450.0	2593.0	2102.0	d	10	4	0	circle	30	111	0.0087548359424284	0.0003151504822884	-0.0020730571407866	-0.0001975380252175	2.3188674051402173e-05	0.0002396169547911	1.8890255522202224e-05
2022-10-11	a119	j	10.0	500.0	0.0	1.0	1.9	1.88	22081.805733666864	11757.647146597812	2743.484230548069	9411.486063116785	9.493467641301317	4.8325717824076495	1.0891164075220598	4.816523061984025	2363.0	2450.0	2593.0	2102.0	d	10	4	0	circle	30	112	0.011945265838304	0.0011780077564739	-0.0010953536786462	-0.0002182779749202	3.0054979655024312e-05	0.0002898081958231	4.147524124787581e-05
2022-10-11	a119	j	10.0	500.0	0.0	1.0	1.9	1.88	22081.805733666864	11757.647146597812	2743.484230548069	9411.486063116785	9.493467641301317	4.8325717824076495	1.0891164075220598	4.816523061984025	2363.0	2450.0	2593.0	2102.0	d	10	4	0	circle	30	113	-0.0066407474271147	0.0066750168907493	-0.0060115404130795	-0.0002349689939745	3.502191938615382e-05	0.0003363384427481	6.634752938746176e-05
2022-10-11	a119	j	10.0	500.0	0.0	1.0	1.9	1.88	22081.805733666864	11757.647146597812	2743.484230548069	9411.486063116785	9.493467641301317	4.8325717824076495	1.0891164075220598	4.816523061984025	2363.0	2450.0	2593.0	2102.0	d	10	4	0	circle	30	114	0.0037652017866463	0.0038758504308823	0.0049726314043449	-0.000247542344757	3.754572462397952e-05	0.000378383283215	9.329521383409563e-05
2022-10-11	a119	j	10.0	500.0	0.0	1.0	1.9	1.88	22081.805733666864	11757.647146597812	2743.484230548069	9411.486063116785	9.493467641301317	4.8325717824076495	1.0891164075220598	4.816523061984025	2363.0	2450.0	2593.0	2102.0	d	10	4	0	circle	30	115	-0.0036235958674957	0.0035690254195161	0.0080632290507719	-0.0002559328147679	3.738401302704841e-05	0.0004151852487433	0.0001218684209483
2022-10-11	a119	j	10.0	500.0	0.0	1.0	1.9	1.88	22081.805733666864	11757.647146597812	2743.484230548069	9411.486063116785	9.493467641301317	4.8325717824076495	1.0891164075220598	4.816523061984025	2363.0	2450.0	2593.0	2102.0	d	10	4	0	circle	30	116	0.0060618187040208	-0.0054819216431849	-0.0049286541532857	-0.0002601120053718	3.4605379947307894e-05	0.0004461138879209	0.0001513965026018
2022-10-11	a119	j	10.0	500.0	0.0	1.0	1.9	1.88	22081.805733666864	11757.647146597812	2743.484230548069	9411.486063116785	9.493467641301317	4.8325717824076495	1.0891164075220598	4.816523061984025	2363.0	2450.0	2593.0	2102.0	d	10	4	0	circle	30	117	-0.0035234643552061	0.004675589915275	0.0052234962463902	-0.0002601335627695	2.9549546421988512e-05	0.0004707084287893	0.0001810253195978
2022-10-11	a119	j	10.0	500.0	0.0	1.0	1.9	1.88	22081.805733666864	11757.647146597812	2743.484230548069	9411.486063116785	9.493467641301317	4.8325717824076495	1.0891164075220598	4.816523061984025	2363.0	2450.0	2593.0	2102.0	d	10	4	0	circle	30	118	-0.011528245966208	0.0006836872445936	-0.0021721486284356	-0.0002561856671287	2.276018314956065e-05	0.0004886901107053	0.000209744260427
2022-10-11	a119	j	10.0	500.0	0.0	1.0	1.9	1.88	22081.805733666864	11757.647146597812	2743.484230548069	9411.486063116785	9.493467641301317	4.8325717824076495	1.0891164075220598	4.816523061984025	2363.0	2450.0	2593.0	2102.0	d	10	4	0	circle	30	119	0.0014385420839118	-0.0035790617509654	0.0021309444764512	-0.000248638459965	1.4907664548124854e-05	0.000499954222269	0.0002364080977559
2022-10-11	a119	j	10.0	500.0	0.0	1.0	1.9	1.88	22081.805733666864	11757.647146597812	2743.484230548069	9411.486063116785	9.493467641301317	4.8325717824076495	1.0891164075220598	4.816523061984025	2363.0	2450.0	2593.0	2102.0	d	10	4	0	circle	30	120	0.002619880431453	-0.0026408776312694	0.0001901775059304	-0.0002380575541256	6.706855459192981e-06	0.0005045539467152	0.0002597895371304
2022-10-11	a119	j	10.0	500.0	0.0	1.0	1.9	1.88	22081.805733666864	11757.647146597812	2743.484230548069	9411.486063116785	9.493467641301317	4.8325717824076495	1.0891164075220598	4.816523061984025	2363.0	2450.0	2593.0	2102.0	d	10	4	0	circle	30	121	-0.000358991488826	0.0012431991639251	0.000136313752804	-0.000225170610093	-1.1614879889721948e-06	0.0005026804796417	0.0002763483815598
2022-10-11	a119	j	10.0	500.0	0.0	1.0	1.9	1.88	22081.805733666864	11757.647146597812	2743.484230548069	9411.486063116785	9.493467641301317	4.8325717824076495	1.0891164075220598	4.816523061984025	2363.0	2450.0	2593.0	2102.0	d	10	4	0	circle	30	122	-8.6425253799334e-05	-0.0002221756379271	-0.0006174525103363	-0.0002108086270989	-8.11219199018331e-06	0.0004946412876848	0.0002757204685957
2022-10-11	a119	j	10.0	500.0	0.0	1.0	1.9	1.88	22081.805733666864	11757.647146597812	2743.484230548069	9411.486063116785	9.493467641301317	4.8325717824076495	1.0891164075220598	4.816523061984025	2363.0	2450.0	2593.0	2102.0	d	10	4	0	circle	30	123	-2.3944659194175e-05	-0.0022969022141836	-0.0004714355499007	-0.0001958497250185	-1.3697379140425995e-05	0.0004808398298811	0.0002712927257221
2022-10-11	a119	j	10.0	500.0	0.0	1.0	1.9	1.88	22081.805733666864	11757.647146597812	2743.484230548069	9411.486063116785	9.493467641301317	4.8325717824076495	1.0891164075220598	4.816523061984025	2363.0	2450.0	2593.0	2102.0	d	10	4	0	circle	30	124	-0.0007212787562554	-0.0036751443889937	0.0042100703164717	-0.0001811727644065	-1.763480451792298e-05	0.0004617608787393	0.0002629533098148
2022-10-11	a119	j	10.0	500.0	0.0	1.0	1.9	1.88	22081.805733666864	11757.647146597812	2743.484230548069	9411.486063116785	9.493467641301317	4.8325717824076495	1.0891164075220598	4.816523061984025	2363.0	2450.0	2593.0	2102.0	d	10	4	0	circle	30	125	-7.8476852151383e-05	0.0006390584712399	0.0010659148213441	-0.00016761542029	-1.982178423414243e-05	0.0004379603940944	0.0002505231895701
2022-10-11	a119	j	10.0	500.0	0.0	1.0	1.9	1.88	22081.805733666864	11757.647146597812	2743.484230548069	9411.486063116785	9.493467641301317	4.8325717824076495	1.0891164075220598	4.816523061984025	2363.0	2450.0	2593.0	2102.0	d	10	4	0	circle	30	126	-0.0009411482480278	0.0001745142524499	-0.0009099534508201	-0.0001559320199665	-2.032660336568409e-05	0.0004100505414579	0.0002337919181256
2022-10-11	a119	j	10.0	500.0	0.0	1.0	1.9	1.88	22081.805733666864	11757.647146597812	2743.484230548069	9411.486063116785	9.493467641301317	4.8325717824076495	1.0891164075220598	4.816523061984025	2363.0	2450.0	2593.0	2102.0	d	10	4	0	circle	30	127	0.0004044690742417	-0.0001212161825842	-0.0004423632300433	-0.0001467489013338	-1.935699527569996e-05	0.0003786718018691	0.0002125659052596
2022-10-11	a119	j	10.0	500.0	0.0	1.0	1.9	1.88	22081.805733666864	11757.647146597812	2743.484230548069	9411.486063116785	9.493467641301317	4.8325717824076495	1.0891164075220598	4.816523061984025	2363.0	2450.0	2593.0	2102.0	d	10	4	0	circle	30	128	0.0015621860792926	6.208356987782e-05	-0.0007446866203837	-0.0001405169359764	-1.721597711360508e-05	0.0003444564931148	0.0001867235800247
2022-10-11	a119	j	10.0	500.0	0.0	1.0	1.9	1.88	22081.805733666864	11757.647146597812	2743.484230548069	9411.486063116785	9.493467641301317	4.8325717824076495	1.0891164075220598	4.816523061984025	2363.0	2450.0	2593.0	2102.0	d	10	4	0	circle	30	129	0.0016920512907527	0.0029021138222001	-0.0014078357608272	-0.0001374647361638	-1.425564549070011e-05	0.0003079960952949	0.0001562757136403
2022-10-11	a119	j	10.0	500.0	0.0	1.0	1.9	1.88	22081.805733666864	11757.647146597812	2743.484230548069	9411.486063116785	9.493467641301317	4.8325717824076495	1.0891164075220598	4.816523061984025	2363.0	2450.0	2593.0	2102.0	d	10	4	0	circle	30	130	0.0043040063175504	-0.0029101017565967	-5.2377242010648e-05	-0.0001375614146658	-1.0835004686154633e-05	0.0002698218027607	0.0001214253834087
2022-10-11	a119	j	10.0	500.0	0.0	1.0	1.9	1.88	22081.805733666864	11757.647146597812	2743.484230548069	9411.486063116785	9.493467641301317	4.8325717824076495	1.0891164075220598	4.816523061984025	2363.0	2450.0	2593.0	2102.0	d	10	4	0	circle	30	131	1.7402866988379e-05	-0.0010943105895726	0.0012152965915477	-0.0001405011948826	-7.28424631053042e-06	0.0002304012531452	8.261581195204269e-05
2022-10-11	a119	j	10.0	500.0	0.0	1.0	1.9	1.88	22081.805733666864	11757.647146597812	2743.484230548069	9411.486063116785	9.493467641301317	4.8325717824076495	1.0891164075220598	4.816523061984025	2363.0	2450.0	2593.0	2102.0	d	10	4	0	circle	30	132	7.496776226972e-05	0.003329571487692	0.0007556971776179	-0.0001457194940459	-3.87198103645912e-06	0.0001901483874761	4.055691239373578e-05
2022-10-11	a119	j	10.0	500.0	0.0	1.0	1.9	1.88	22081.805733666864	11757.647146597812	2743.484230548069	9411.486063116785	9.493467641301317	4.8325717824076495	1.0891164075220598	4.816523061984025	2363.0	2450.0	2593.0	2102.0	d	10	4	0	circle	30	133	-0.0022424580672793	0.0046379530562831	-0.0004396498038885	-0.0001524395763954	-7.711557812136549e-07	0.0001494385286206	-0.0
2022-10-11	a119	j	10.0	500.0	0.0	1.0	1.9	1.88	22081.805733666864	11757.647146597812	2743.484230548069	9411.486063116785	9.493467641301317	4.8325717824076495	1.0891164075220598	4.816523061984025	2363.0	2450.0	2593.0	2102.0	d	10	4	0	circle	30	134	0.0047548461348823	0.0002961792688649	0.0014320995215569	-0.0001597377763888	1.9677869913512057e-06	0.0001086211421135	-0.0
2022-10-11	a119	j	10.0	500.0	0.0	1.0	1.9	1.88	22081.805733666864	11757.647146597812	2743.484230548069	9411.486063116785	9.493467641301317	4.8325717824076495	1.0891164075220598	4.816523061984025	2363.0	2450.0	2593.0	2102.0	d	10	4	0	circle	30	135	-0.0061350169184119	-0.0015730743444404	-0.0021662189451076	-0.0001666152401681	4.418643464092917e-06	6.802800933814893e-05	-0.0
2022-10-11	a119	j	10.0	500.0	0.0	1.0	1.9	1.88	22081.805733666864	11757.647146597812	2743.484230548069	9411.486063116785	9.493467641301317	4.8325717824076495	1.0891164075220598	4.816523061984025	2363.0	2450.0	2593.0	2102.0	d	10	4	0	circle	30	136	-0.0027174221575589	-0.0003918070672646	-0.0001721547097043	-0.0001720702045341	6.750788490275194e-06	2.797937247106198e-05	-0.0
2022-10-11	a119	j	10.0	500.0	0.0	1.0	1.9	1.88	22081.805733666864	11757.647146597812	2743.484230548069	9411.486063116785	9.493467641301317	4.8325717824076495	1.0891164075220598	4.816523061984025	2363.0	2450.0	2593.0	2102.0	d	10	4	0	circle	30	137	0.0051977995369019	0.0002611313633137	0.0027754696740746	-0.0001751629089129	9.184219544262175e-06	-1.120756411832987e-05	-0.0
2022-10-11	a119	j	10.0	500.0	0.0	1.0	1.9	1.88	22081.805733666864	11757.647146597812	2743.484230548069	9411.486063116785	9.493467641301317	4.8325717824076495	1.0891164075220598	4.816523061984025	2363.0	2450.0	2593.0	2102.0	d	10	4	0	circle	30	138	-0.0010618440788161	-3.9462803162364e-05	-0.0031664442754783	-0.0001750651092495	1.1944716872184637e-05	-4.920604497763262e-05	-0.0
2022-10-11	a119	j	10.0	500.0	0.0	1.0	1.9	1.88	22081.805733666864	11757.647146597812	2743.484230548069	9411.486063116785	9.493467641301317	4.8325717824076495	1.0891164075220598	4.816523061984025	2363.0	2450.0	2593.0	2102.0	d	10	4	0	circle	30	139	0.0017736772862293	0.0028200338406168	0.0029109230318131	-0.0001711010806275	1.5223507716145904e-05	-8.566620721321893e-05	-0.0
2022-10-11	a119	j	10.0	500.0	0.0	1.0	1.9	1.88	22081.805733666864	11757.647146597812	2743.484230548069	9411.486063116785	9.493467641301317	4.8325717824076495	1.0891164075220598	4.816523061984025	2363.0	2450.0	2593.0	2102.0	d	10	4	0	circle	30	140	-0.011861498128789	-0.0096745635386813	0.0030201668972449	-0.0001627945729084	1.913782073722994e-05	-0.0001202050911935	-0.0
2022-10-11	a119	j	10.0	500.0	0.0	1.0	1.9	1.88	22081.805733666864	11757.647146597812	2743.484230548069	9411.486063116785	9.493467641301317	4.8325717824076495	1.0891164075220598	4.816523061984025	2363.0	2450.0	2593.0	2102.0	d	10	4	0	circle	30	141	0.0043722360611523	0.001534291403664	-0.0019685852144372	-0.0001499169830354	2.3695194368178656e-05	-0.0001524056801357	-0.0
2022-10-11	a119	j	10.0	500.0	0.0	1.0	1.9	1.88	22081.805733666864	11757.647146597812	2743.484230548069	9411.486063116785	9.493467641301317	4.8325717824076495	1.0891164075220598	4.816523061984025	2363.0	2450.0	2593.0	2102.0	d	10	4	0	circle	30	142	0.00159337514855	0.000483601749095	-0.0005691831409947	-0.0001325138231146	2.8776664766163896e-05	-0.0001818315079829	-2.054102010219881e-05
2022-10-11	a119	j	10.0	500.0	0.0	1.0	1.9	1.88	22081.805733666864	11757.647146597812	2743.484230548069	9411.486063116785	9.493467641301317	4.8325717824076495	1.0891164075220598	4.816523061984025	2363.0	2450.0	2593.0	2102.0	d	10	4	0	circle	30	143	-0.0061378939639641	-0.0001112017672495	0.0001347390447426	-0.0001108996809961	3.415004173693584e-05	-0.0002080561467333	-6.30064240002993e-05
2022-10-11	a119	j	10.0	500.0	0.0	1.0	1.9	1.88	22081.805733666864	11757.647146597812	2743.484230548069	9411.486063116785	9.493467641301317	4.8325717824076495	1.0891164075220598	4.816523061984025	2363.0	2450.0	2593.0	2102.0	d	10	4	0	circle	30	144	-0.0053935710370639	0.000941187489692	0.0001711361507602	-8.563183266898852e-05	3.950494324063922e-05	-0.0002306979912067	-0.0001055612152971
2022-10-11	a119	j	10.0	500.0	0.0	1.0	1.9	1.88	22081.805733666864	11757.647146597812	2743.484230548069	9411.486063116785	9.493467641301317	4.8325717824076495	1.0891164075220598	4.816523061984025	2363.0	2450.0	2593.0	2102.0	d	10	4	0	circle	30	145	-0.0053894010904865	0.0008419485123761	0.0001595500846963	-5.7461640376609546e-05	4.449248146753101e-05	-0.0002494538107474	-0.0001474996889032
2022-10-11	a119	j	10.0	500.0	0.0	1.0	1.9	1.88	22081.805733666864	11757.647146597812	2743.484230548069	9411.486063116785	9.493467641301317	4.8325717824076495	1.0891164075220598	4.816523061984025	2363.0	2450.0	2593.0	2102.0	d	10	4	0	circle	30	146	0.020582436285893	-0.0017342334715045	-0.0059464258540145	-2.7245501399583407e-05	4.876024090196213e-05	-0.0002641313713494	-0.0001881256290478
2022-10-11	a119	j	10.0	500.0	0.0	1.0	1.9	1.88	22081.805733666864	11757.647146597812	2743.484230548069	9411.486063116785	9.493467641301317	4.8325717824076495	1.0891164075220598	4.816523061984025	2363.0	2450.0	2593.0	2102.0	d	10	4	0	circle	30	147	0.014353992404892	-0.0013432657025916	-4.5188941804964e-05	4.173588113973395e-06	5.198251288337489e-05	-0.0002746776162264	-0.0002185215152291
2022-10-11	a119	j	10.0	500.0	0.0	1.0	1.9	1.88	22081.805733666864	11757.647146597812	2743.484230548069	9411.486063116785	9.493467641301317	4.8325717824076495	1.0891164075220598	4.816523061984025	2363.0	2450.0	2593.0	2102.0	d	10	4	0	circle	30	148	-0.020374394799589	0.0053691092923079	-0.0009779954454193	3.604784078407903e-05	5.389070699006058e-05	-0.0002811905264631	-0.000191251978689
2022-10-11	a119	j	10.0	500.0	0.0	1.0	1.9	1.88	22081.805733666864	11757.647146597812	2743.484230548069	9411.486063116785	9.493467641301317	4.8325717824076495	1.0891164075220598	4.816523061984025	2363.0	2450.0	2593.0	2102.0	d	10	4	0	circle	30	149	-0.0107950478296	-0.0001814533266327	0.0008334550554236	6.7717073799573e-05	5.430559372457728e-05	-0.0002839061780736	-0.0001618835105495
2022-10-11	a119	j	10.0	500.0	0.0	1.0	1.9	1.88	22081.805733666864	11757.647146597812	2743.484230548069	9411.486063116785	9.493467641301317	4.8325717824076495	1.0891164075220598	4.816523061984025	2363.0	2450.0	2593.0	2102.0	d	10	4	0	circle	30	150	0.013558177270183	0.0008818586493492	-0.0003550131956363	9.85533481925271e-05	5.316237571037732e-05	-0.0002831664062609	-0.000131450682358
2022-10-11	a119	j	10.0	500.0	0.0	1.0	1.9	1.88	22081.805733666864	11757.647146597812	2743.484230548069	9411.486063116785	9.493467641301317	4.8325717824076495	1.0891164075220598	4.816523061984025	2363.0	2450.0	2593.0	2102.0	d	10	4	0	circle	30	151	-0.0021313213735724	0.0004514900428807	0.0006367666651473	0.0001279434102329	5.051738710563872e-05	-0.0002793800695225	-0.000100919272184
2022-10-11	a119	j	10.0	500.0	0.0	1.0	1.9	1.88	22081.805733666864	11757.647146597812	2743.484230548069	9411.486063116785	9.493467641301317	4.8325717824076495	1.0891164075220598	4.816523061984025	2363.0	2450.0	2593.0	2102.0	d	10	4	0	circle	30	152	0.0012826397465651	0.0010963104616538	-0.0009986501257106	0.0001553251316653	4.653560549986604e-05	-0.0002729869950299	-7.112625786469484e-05
2022-10-11	a119	j	10.0	500.0	0.0	1.0	1.9	1.88	22081.805733666864	11757.647146597812	2743.484230548069	9411.486063116785	9.493467641301317	4.8325717824076495	1.0891164075220598	4.816523061984025	2363.0	2450.0	2593.0	2102.0	d	10	4	0	circle	30	153	3.9581439454165e-05	0.0011919038858341	0.0005556579984433	0.0001802308715874	4.146461943260326e-05	-0.0002644270522134	-4.27315611933399e-05
2022-10-11	a119	j	10.0	500.0	0.0	1.0	1.9	1.88	22081.805733666864	11757.647146597812	2743.484230548069	9411.486063116785	9.493467641301317	4.8325717824076495	1.0891164075220598	4.816523061984025	2363.0	2450.0	2593.0	2102.0	d	10	4	0	circle	30	154	0.0002824477091678	-0.0019110887949501	-0.001184281923671	0.0002023101006611	3.5597889846205217e-05	-0.0002541131135284	-1.6205123021023556e-05
2022-10-11	a119	j	10.0	500.0	0.0	1.0	1.9	1.88	22081.805733666864	11757.647146597812	2743.484230548069	9411.486063116785	9.493467641301317	4.8325717824076495	1.0891164075220598	4.816523061984025	2363.0	2450.0	2593.0	2102.0	d	10	4	0	circle	30	155	0.0069889944248309	-0.0020850474756786	0.0010660709660195	0.0002213368902958	2.9229644825734757e-05	-0.0002424059029607	-0.0
2022-10-11	a119	j	10.0	500.0	0.0	1.0	1.9	1.88	22081.805733666864	11757.647146597812	2743.484230548069	9411.486063116785	9.493467641301317	4.8325717824076495	1.0891164075220598	4.816523061984025	2363.0	2450.0	2593.0	2102.0	d	10	4	0	circle	30	156	0.0058207429666662	-0.0030049391982446	-0.0007655443351967	0.0002372028130529	2.2610469073162388e-05	-0.0002295898673381	-0.0
2022-10-11	a119	j	10.0	500.0	0.0	1.0	1.9	1.88	22081.805733666864	11757.647146597812	2743.484230548069	9411.486063116785	9.493467641301317	4.8325717824076495	1.0891164075220598	4.816523061984025	2363.0	2450.0	2593.0	2102.0	d	10	4	0	circle	30	157	-0.016619292624968	-0.0022787609779579	0.0058962018137462	0.0002498808175946	1.5918850763646434e-05	-0.0002158520854221	-0.0
2022-10-11	a119	j	10.0	500.0	0.0	1.0	1.9	1.88	22081.805733666864	11757.647146597812	2743.484230548069	9411.486063116785	9.493467641301317	4.8325717824076495	1.0891164075220598	4.816523061984025	2363.0	2450.0	2593.0	2102.0	d	10	4	0	circle	30	158	0.0023995295005116	0.0037614861400847	-0.0035193358879817	0.0002593602273381	9.260997704922166e-06	-0.0002012710926208	-0.0
2022-10-11	a119	j	10.0	500.0	0.0	1.0	1.9	1.88	22081.805733666864	11757.647146597812	2743.484230548069	9411.486063116785	9.493467641301317	4.8325717824076495	1.0891164075220598	4.816523061984025	2363.0	2450.0	2593.0	2102.0	d	10	4	0	circle	30	159	0.0012745222082316	0.0014126359842009	0.0002880610477892	0.0002655878371775	2.697575238229755e-06	-0.0001858238592268	-0.0
2022-10-11	a119	j	10.0	500.0	0.0	1.0	1.9	1.88	22081.805733666864	11757.647146597812	2743.484230548069	9411.486063116785	9.493467641301317	4.8325717824076495	1.0891164075220598	4.816523061984025	2363.0	2450.0	2593.0	2102.0	d	10	4	0	circle	30	160	0.0005701600463382	0.0010099575022754	-0.000501205100917	0.000268450473762	-3.7200072118799927e-06	-0.0001694103208665	-0.0
2022-10-11	a119	j	10.0	500.0	0.0	1.0	1.9	1.88	22081.805733666864	11757.647146597812	2743.484230548069	9411.486063116785	9.493467641301317	4.8325717824076495	1.0891164075220598	4.816523061984025	2363.0	2450.0	2593.0	2102.0	d	10	4	0	circle	30	161	-0.0014015047983893	-0.0013863766750661	8.5570242402364e-05	0.0002677943151494	-9.924288047681827e-06	-0.0001518847449608	-0.0
2022-10-11	a119	j	10.0	500.0	0.0	1.0	1.9	1.88	22081.805733666864	11757.647146597812	2743.484230548069	9411.486063116785	9.493467641301317	4.8325717824076495	1.0891164075220598	4.816523061984025	2363.0	2450.0	2593.0	2102.0	d	10	4	0	circle	30	162	-0.0015195646201367	0.0003845589209534	0.0003085945041788	0.0002634562402095	-1.5824275732332803e-05	-0.0001330853702166	-0.0
2022-10-11	a119	j	10.0	500.0	0.0	1.0	1.9	1.88	22081.805733666864	11757.647146597812	2743.484230548069	9411.486063116785	9.493467641301317	4.8325717824076495	1.0891164075220598	4.816523061984025	2363.0	2450.0	2593.0	2102.0	d	10	4	0	circle	30	163	0.0004975004135445	-0.0019105480635015	-0.0012211002639474	0.0002552995398485	-2.130783455054651e-05	-0.0001128620927127	-0.0
2022-10-11	a119	j	10.0	500.0	0.0	1.0	1.9	1.88	22081.805733666864	11757.647146597812	2743.484230548069	9411.486063116785	9.493467641301317	4.8325717824076495	1.0891164075220598	4.816523061984025	2363.0	2450.0	2593.0	2102.0	d	10	4	0	circle	30	164	0.0022072282293748	0.0041875899828993	0.0017253040386934	0.0002432600827827	-2.6243778583520595e-05	-9.110441091026466e-05	-0.0
2022-10-11	a119	j	10.0	500.0	0.0	1.0	1.9	1.88	22081.805733666864	11757.647146597812	2743.484230548069	9411.486063116785	9.493467641301317	4.8325717824076495	1.0891164075220598	4.816523061984025	2363.0	2450.0	2593.0	2102.0	d	10	4	0	circle	30	165	6.4521180522057e-05	-0.0003522603355911	-0.002209053118172	0.0002274026107963	-3.048193999051172e-05	-6.777008644252189e-05	-0.0
2022-10-11	a119	j	10.0	500.0	0.0	1.0	1.9	1.88	22081.805733666864	11757.647146597812	2743.484230548069	9411.486063116785	9.493467641301317	4.8325717824076495	1.0891164075220598	4.816523061984025	2363.0	2450.0	2593.0	2102.0	d	10	4	0	circle	30	166	0.0063158446547643	-0.0027010683781229	-0.0040926978127017	0.0002079763271102	-3.385789143940262e-05	-4.291283109192887e-05	-0.0
2022-10-11	a119	j	10.0	500.0	0.0	1.0	1.9	1.88	22081.805733666864	11757.647146597812	2743.484230548069	9411.486063116785	9.493467641301317	4.8325717824076495	1.0891164075220598	4.816523061984025	2363.0	2450.0	2593.0	2102.0	d	10	4	0	circle	30	167	0.0019946587371532	0.0017556008279094	0.0015119024975663	0.0001854546684072	-3.6206680917601165e-05	-1.6702318914282095e-05	-0.0
2022-10-11	a119	j	10.0	500.0	0.0	1.0	1.9	1.88	22081.805733666864	11757.647146597812	2743.484230548069	9411.486063116785	9.493467641301317	4.8325717824076495	1.0891164075220598	4.816523061984025	2363.0	2450.0	2593.0	2102.0	d	10	4	0	circle	30	168	0.0023662159795068	0.0013373734497783	0.000973933650419	0.0001605440537623	-3.7380833064310526e-05	1.0573005971644047e-05	-0.0
2022-10-11	a119	j	10.0	500.0	0.0	1.0	1.9	1.88	22081.805733666864	11757.647146597812	2743.484230548069	9411.486063116785	9.493467641301317	4.8325717824076495	1.0891164075220598	4.816523061984025	2363.0	2450.0	2593.0	2102.0	d	10	4	0	circle	30	169	0.0012257256243106	-0.0006759394770402	0.0013825506695163	0.0001341514748047	-3.726828155240532e-05	3.852053323894216e-05	-0.0
2022-10-11	a119	j	10.0	500.0	0.0	1.0	1.9	1.88	22081.805733666864	11757.647146597812	2743.484230548069	9411.486063116785	9.493467641301317	4.8325717824076495	1.0891164075220598	4.816523061984025	2363.0	2450.0	2593.0	2102.0	d	10	4	0	circle	30	170	-0.0029237727872282	-0.0019037660377882	-0.0029116754498355	0.0001073127833962	-3.5813398407018934e-05	6.666323962525457e-05	-0.0
2022-10-11	a119	j	10.0	500.0	0.0	1.0	1.9	1.88	22081.805733666864	11757.647146597812	2743.484230548069	9411.486063116785	9.493467641301317	4.8325717824076495	1.0891164075220598	4.816523061984025	2363.0	2450.0	2593.0	2102.0	d	10	4	0	circle	30	171	-0.0035850244814716	-0.0032896464613074	-0.0018751158985617	8.109667982094319e-05	-3.304135082979225e-05	9.445562176252572e-05	-0.0
2022-10-11	a119	j	10.0	500.0	0.0	1.0	1.9	1.88	22081.805733666864	11757.647146597812	2743.484230548069	9411.486063116785	9.493467641301317	4.8325717824076495	1.0891164075220598	4.816523061984025	2363.0	2450.0	2593.0	2102.0	d	10	4	0	circle	30	172	-0.0017187661917392	0.0025841379463288	0.0027666052818759	5.650807330159736e-05	-2.9075563325324063e-05	0.0001213013861406	3.571774951376931e-05
2022-10-11	a119	j	10.0	500.0	0.0	1.0	1.9	1.88	22081.805733666864	11757.647146597812	2743.484230548069	9411.486063116785	9.493467641301317	4.8325717824076495	1.0891164075220598	4.816523061984025	2363.0	2450.0	2593.0	2102.0	d	10	4	0	circle	30	173	0.0026756847403988	-0.0034393968605558	-0.0011098935314207	3.441335386152189e-05	-2.4137717715881585e-05	0.0001465823139006	8.80312423232942e-05
2022-10-11	a119	j	10.0	500.0	0.0	1.0	1.9	1.88	22081.805733666864	11757.647146597812	2743.484230548069	9411.486063116785	9.493467641301317	4.8325717824076495	1.0891164075220598	4.816523061984025	2363.0	2450.0	2593.0	2102.0	d	10	4	0	circle	30	174	-0.002086142137879	1.6564897784416e-05	0.0001045025501224	1.5494873129901263e-05	-1.852948711627274e-05	0.0001696973351202	0.000135672974874
2022-10-11	a119	j	10.0	500.0	0.0	1.0	1.9	1.88	22081.805733666864	11757.647146597812	2743.484230548069	9411.486063116785	9.493467641301317	4.8325717824076495	1.0891164075220598	4.816523061984025	2363.0	2450.0	2593.0	2102.0	d	10	4	0	circle	30	175	-0.0016556614570184	-0.0002745168347675	1.7125086609744e-05	2.249677357629405e-07	-1.2600080562466144e-05	0.0001901045912701	0.0001772795429719
2022-10-11	a119	j	10.0	500.0	0.0	1.0	1.9	1.88	22081.805733666864	11757.647146597812	2743.484230548069	9411.486063116785	9.493467641301317	4.8325717824076495	1.0891164075220598	4.816523061984025	2363.0	2450.0	2593.0	2102.0	d	10	4	0	circle	30	176	-0.0040784599700787	0.0026202132352646	0.0074919786906228	-1.11494762558917e-05	-6.702159657474989e-06	0.0002073623040235	0.0001895106681102
2022-10-11	a119	j	10.0	500.0	0.0	1.0	1.9	1.88	22081.805733666864	11757.647146597812	2743.484230548069	9411.486063116785	9.493467641301317	4.8325717824076495	1.0891164075220598	4.816523061984025	2363.0	2450.0	2593.0	2102.0	d	10	4	0	circle	30	177	0.0066071789096992	0.0039431132473686	-0.0004773339051236	-1.8608355970123707e-05	-1.1424495301336014e-06	0.0002211615251951	0.0002014107196949
2022-10-11	a119	j	10.0	500.0	0.0	1.0	1.9	1.88	22081.805733666864	11757.647146597812	2743.484230548069	9411.486063116785	9.493467641301317	4.8325717824076495	1.0891164075220598	4.816523061984025	2363.0	2450.0	2593.0	2102.0	d	10	4	0	circle	30	178	-0.0055587278332277	-0.0011499962676099	-0.0023268548536906	-2.234130084024244e-05	3.858305292465889e-06	0.0002313367419879	0.0002051371358552
2022-10-11	a119	j	10.0	500.0	0.0	1.0	1.9	1.88	22081.805733666864	11757.647146597812	2743.484230548069	9411.486063116785	9.493467641301317	4.8325717824076495	1.0891164075220598	4.816523061984025	2363.0	2450.0	2593.0	2102.0	d	10	4	0	circle	30	179	0.0011828358478338	0.000752012208839	-1.9990963533394e-06	-2.271903027219059e-05	8.182004543055196e-06	0.0002378490634149	0.0002069480285997
2022-10-11	a119	j	10.0	500.0	0.0	1.0	1.9	1.88	22081.805733666864	11757.647146597812	2743.484230548069	9411.486063116785	9.493467641301317	4.8325717824076495	1.0891164075220598	4.816523061984025	2363.0	2450.0	2593.0	2102.0	d	10	4	0	circle	30	180	0.0006198951881284	0.0006111300833248	-0.000208767635366	-2.026097973095292e-05	1.1805021683276578e-05	0.0002407565900922	0.000208690588678
2022-10-11	a119	j	10.0	500.0	0.0	1.0	1.9	1.88	22081.805733666864	11757.647146597812	2743.484230548069	9411.486063116785	9.493467641301317	4.8325717824076495	1.0891164075220598	4.816523061984025	2363.0	2450.0	2593.0	2102.0	d	10	4	0	circle	30	181	-0.0012800228142821	-0.0016511998005765	0.0015622725812288	-1.5598948669075772e-05	1.4774664821130631e-05	0.0002401902684186	0.0002098166549284
2022-10-11	a119	j	10.0	500.0	0.0	1.0	1.9	1.88	22081.805733666864	11757.647146597812	2743.484230548069	9411.486063116785	9.493467641301317	4.8325717824076495	1.0891164075220598	4.816523061984025	2363.0	2450.0	2593.0	2102.0	d	10	4	0	circle	30	182	-0.0018225076314638	-0.0035746508680531	0.0025378022548047	-9.435272330427484e-06	1.718106002066004e-05	0.000236338438546	0.0002097221061949
2022-10-11	a119	j	10.0	500.0	0.0	1.0	1.9	1.88	22081.805733666864	11757.647146597812	2743.484230548069	9411.486063116785	9.493467641301317	4.8325717824076495	1.0891164075220598	4.816523061984025	2363.0	2450.0	2593.0	2102.0	d	10	4	0	circle	30	183	0.0016447250159458	0.003427995359116	-0.0037247661201781	-2.495313280304352e-06	1.9134492225993245e-05	0.0002294311328428	0.0002078013273365
2022-10-11	a119	j	10.0	500.0	0.0	1.0	1.9	1.88	22081.805733666864	11757.647146597812	2743.484230548069	9411.486063116785	9.493467641301317	4.8325717824076495	1.0891164075220598	4.816523061984025	2363.0	2450.0	2593.0	2102.0	d	10	4	0	circle	30	184	0.0008953080623368	0.001221257468664	0.0006857517128251	4.527273732450757e-06	2.0755398734020404e-05	0.0002197179667753	0.0001944352943088
2022-10-11	a119	j	10.0	500.0	0.0	1.0	1.9	1.88	22081.805733666864	11757.647146597812	2743.484230548069	9411.486063116785	9.493467641301317	4.8325717824076495	1.0891164075220598	4.816523061984025	2363.0	2450.0	2593.0	2102.0	d	10	4	0	circle	30	185	0.0007418580110172	-0.0006845009606906	0.0004089143090008	1.1029886378802347e-05	2.2172645858406823e-05	0.0002074444594617	0.0001742419272245
2022-10-11	a119	j	10.0	500.0	0.0	1.0	1.9	1.88	22081.805733666864	11757.647146597812	2743.484230548069	9411.486063116785	9.493467641301317	4.8325717824076495	1.0891164075220598	4.816523061984025	2363.0	2450.0	2593.0	2102.0	d	10	4	0	circle	30	186	-0.0009406924613942	0.0008043748620765	-0.0016988802222593	1.6556614345609353e-05	2.3517183279779125e-05	0.0001928356664978	0.0001527618688724
2022-10-11	a119	j	10.0	500.0	0.0	1.0	1.9	1.88	22081.805733666864	11757.647146597812	2743.484230548069	9411.486063116785	9.493467641301317	4.8325717824076495	1.0891164075220598	4.816523061984025	2363.0	2450.0	2593.0	2102.0	d	10	4	0	circle	30	187	0.0066193634051708	-0.002213957775419	0.0007536652060685	2.084385121584562e-05	2.490529672865349e-05	0.0001760899387776	0.0001303407908331
2022-10-11	a119	j	10.0	500.0	0.0	1.0	1.9	1.88	22081.805733666864	11757.647146597812	2743.484230548069	9411.486063116785	9.493467641301317	4.8325717824076495	1.0891164075220598	4.816523061984025	2363.0	2450.0	2593.0	2102.0	d	10	4	0	circle	30	188	0.0058052961560799	0.0008641068109951	0.0006641933798848	2.3849970188758648e-05	2.6417143015433187e-05	0.0001573809526408	0.0001071138394366
2022-10-11	a119	j	10.0	500.0	0.0	1.0	1.9	1.88	22081.805733666864	11757.647146597812	2743.484230548069	9411.486063116785	9.493467641301317	4.8325717824076495	1.0891164075220598	4.816523061984025	2363.0	2450.0	2593.0	2102.0	d	10	4	0	circle	30	189	-0.0019451216721331	-0.0027813758211131	-0.0026191623071955	2.575398765126094e-05	2.8079024755879997e-05	0.0001368661612615	8.303314885436804e-05
2022-10-11	a119	j	10.0	500.0	0.0	1.0	1.9	1.88	22081.805733666864	11757.647146597812	2743.484230548069	9411.486063116785	9.493467641301317	4.8325717824076495	1.0891164075220598	4.816523061984025	2363.0	2450.0	2593.0	2102.0	d	10	4	0	circle	30	190	-0.0017805442698241	0.0010046266527816	0.0012542679885609	2.6907656489252627e-05	2.985503267995545e-05	0.000114700698217	5.793800904783189e-05
2022-10-11	a119	j	10.0	500.0	0.0	1.0	1.9	1.88	22081.805733666864	11757.647146597812	2743.484230548069	9411.486063116785	9.493467641301317	4.8325717824076495	1.0891164075220598	4.816523061984025	2363.0	2450.0	2593.0	2102.0	d	10	4	0	circle	30	191	-0.0005614733944371	-0.0014322313403574	-0.00116154943135	2.774749536211722e-05	3.1650713962307695e-05	9.10579596042167e-05	3.165975027979178e-05
2022-10-11	a119	j	10.0	500.0	0.0	1.0	1.9	1.88	22081.805733666864	11757.647146597812	2743.484230548069	9411.486063116785	9.493467641301317	4.8325717824076495	1.0891164075220598	4.816523061984025	2363.0	2450.0	2593.0	2102.0	d	10	4	0	circle	30	192	-0.0012402936755676	0.0018501643402593	0.0045304113445808	2.869398063226837e-05	3.332829444701031e-05	6.615776721649087e-05	4.135492137212195e-06
2022-10-11	a119	j	10.0	500.0	0.0	1.0	1.9	1.88	22081.805733666864	11757.647146597812	2743.484230548069	9411.486063116785	9.493467641301317	4.8325717824076495	1.0891164075220598	4.816523061984025	2363.0	2450.0	2593.0	2102.0	d	10	4	0	circle	30	193	-0.0011839911410117	0.0015428440073031	0.0039818269983846	3.006074052649493e-05	3.472888920492857e-05	4.029524288002648e-05	-0.0
2022-10-11	a119	j	10.0	500.0	0.0	1.0	1.9	1.88	22081.805733666864	11757.647146597812	2743.484230548069	9411.486063116785	9.493467641301317	4.8325717824076495	1.0891164075220598	4.816523061984025	2363.0	2450.0	2593.0	2102.0	d	10	4	0	circle	30	194	-0.012848109493591	-0.0022412740665712	-0.0009809135207241	3.1983743468584794e-05	3.569391722418737e-05	1.3854086947557732e-05	-0.0
2022-10-11	a119	j	10.0	500.0	0.0	1.0	1.9	1.88	22081.805733666864	11757.647146597812	2743.484230548069	9411.486063116785	9.493467641301317	4.8325717824076495	1.0891164075220598	4.816523061984025	2363.0	2450.0	2593.0	2102.0	d	10	4	0	circle	30	195	0.000638664709055	0.0003204364900223	-0.0037657111906764	3.438421131302547e-05	3.608018037071695e-05	-1.2709604514274525e-05	-0.0
2022-10-11	a119	j	10.0	500.0	0.0	1.0	1.9	1.88	22081.805733666864	11757.647146597812	2743.484230548069	9411.486063116785	9.493467641301317	4.8325717824076495	1.0891164075220598	4.816523061984025	2363.0	2450.0	2593.0	2102.0	d	10	4	0	circle	30	196	0.0067072828751482	-0.0019065603051909	0.0008677463738019	3.6986559604705526e-05	3.5771326633382614e-05	-3.890797142199474e-05	-0.0
2022-10-11	a119	j	10.0	500.0	0.0	1.0	1.9	1.88	22081.805733666864	11757.647146597812	2743.484230548069	9411.486063116785	9.493467641301317	4.8325717824076495	1.0891164075220598	4.816523061984025	2363.0	2450.0	2593.0	2102.0	d	10	4	0	circle	30	197	-0.0046148840371683	0.0039781052533654	-0.0008156066541057	3.939327068096617e-05	3.469333546448744e-05	-6.426514720710525e-05	-0.0
2022-10-11	a119	j	10.0	500.0	0.0	1.0	1.9	1.88	22081.805733666864	11757.647146597812	2743.484230548069	9411.486063116785	9.493467641301317	4.8325717824076495	1.0891164075220598	4.816523061984025	2363.0	2450.0	2593.0	2102.0	d	10	4	0	circle	30	198	0.0079784965803671	0.0004331152452901	-0.0011809491228842	4.118581195178363e-05	3.283539168467167e-05	-8.83482153652669e-05	-1.4327011728811592e-05
2022-10-11	a119	j	10.0	500.0	0.0	1.0	1.9	1.88	22081.805733666864	11757.647146597812	2743.484230548069	9411.486063116785	9.493467641301317	4.8325717824076495	1.0891164075220598	4.816523061984025	2363.0	2450.0	2593.0	2102.0	d	10	4	0	circle	30	199	0.0068250795333339	0.0007307762574323	-0.0011318866961196	4.201401279979092e-05	3.0267071722778968e-05	-0.0001107841372009	-3.850305267838229e-05
2022-10-11	a119	j	10.0	500.0	0.0	1.0	1.9	1.88	22081.805733666864	11757.647146597812	2743.484230548069	9411.486063116785	9.493467641301317	4.8325717824076495	1.0891164075220598	4.816523061984025	2363.0	2450.0	2593.0	2102.0	d	10	4	0	circle	30	200	0.0037169410595942	0.0001511861689318	0.0027924087258473	4.164714759897843e-05	2.7141392241867675e-05	-0.0001312660974045	-6.247755756373457e-05
2022-10-11	a119	j	10.0	500.0	0.0	1.0	1.9	1.88	22081.805733666864	11757.647146597812	2743.484230548069	9411.486063116785	9.493467641301317	4.8325717824076495	1.0891164075220598	4.816523061984025	2363.0	2450.0	2593.0	2102.0	d	10	5	0	circle	30	0	0.0031166064630773	0.0073292785551933	-0.0080922219273051	0.0065781115206356	0.0025615270481773	-0.0092387866994198	-9.914813060690926e-05
2022-10-11	a119	j	10.0	500.0	0.0	1.0	1.9	1.88	22081.805733666864	11757.647146597812	2743.484230548069	9411.486063116785	9.493467641301317	4.8325717824076495	1.0891164075220598	4.816523061984025	2363.0	2450.0	2593.0	2102.0	d	10	5	0	circle	30	1	0.0015919662563271	0.0070753793776518	-0.0078073748042946	0.0068721862457069	0.002646250982968	-0.0096546103881517	-0.0001361731594767
2022-10-11	a119	j	10.0	500.0	0.0	1.0	1.9	1.88	22081.805733666864	11757.647146597812	2743.484230548069	9411.486063116785	9.493467641301317	4.8325717824076495	1.0891164075220598	4.816523061984025	2363.0	2450.0	2593.0	2102.0	d	10	5	0	circle	30	2	0.0035321421171078	0.0051655034558382	-0.0053151114834919	0.0071575767438982	0.002725313533668	-0.0100890994971898	-0.0002062092196234
2022-10-11	a119	j	10.0	500.0	0.0	1.0	1.9	1.88	22081.805733666864	11757.647146597812	2743.484230548069	9411.486063116785	9.493467641301317	4.8325717824076495	1.0891164075220598	4.816523061984025	2363.0	2450.0	2593.0	2102.0	d	10	5	0	circle	30	3	0.0086831001677837	0.0041227836089564	-0.007759925780176	0.0074305011576823	0.0028014227498473	-0.0105392619856693	-0.0003073380781396
2022-10-11	a119	j	10.0	500.0	0.0	1.0	1.9	1.88	22081.805733666864	11757.647146597812	2743.484230548069	9411.486063116785	9.493467641301317	4.8325717824076495	1.0891164075220598	4.816523061984025	2363.0	2450.0	2593.0	2102.0	d	10	5	0	circle	30	4	-0.0050709251106291	0.0039098899014583	-0.0072303598687335	0.0076866231691391	0.0028780476955014	-0.0110015515466072	-0.0004368806819666
2022-10-11	a119	j	10.0	500.0	0.0	1.0	1.9	1.88	22081.805733666864	11757.647146597812	2743.484230548069	9411.486063116785	9.493467641301317	4.8325717824076495	1.0891164075220598	4.816523061984025	2363.0	2450.0	2593.0	2102.0	d	10	5	0	circle	30	5	0.011009544831756	0.0092692286217506	-0.015472592189048	0.0079212520493422	0.0029593151919734	-0.0114720253164291	-0.0005914580751134
2022-10-11	a119	j	10.0	500.0	0.0	1.0	1.9	1.88	22081.805733666864	11757.647146597812	2743.484230548069	9411.486063116785	9.493467641301317	4.8325717824076495	1.0891164075220598	4.816523061984025	2363.0	2450.0	2593.0	2102.0	d	10	5	0	circle	30	6	0.012336435348394	0.0016154676927781	-0.012631709243513	0.008129598099523	0.0030498718011852	-0.011946542292241	-0.0007670723915327
2022-10-11	a119	j	10.0	500.0	0.0	1.0	1.9	1.88	22081.805733666864	11757.647146597812	2743.484230548069	9411.486063116785	9.493467641301317	4.8325717824076495	1.0891164075220598	4.816523061984025	2363.0	2450.0	2593.0	2102.0	d	10	5	0	circle	30	7	0.011985777286151	0.0025941006421253	-0.012704266004751	0.0083070728028581	0.0031547113500462	-0.0124209815206182	-0.0009591973677138
2022-10-11	a119	j	10.0	500.0	0.0	1.0	1.9	1.88	22081.805733666864	11757.647146597812	2743.484230548069	9411.486063116785	9.493467641301317	4.8325717824076495	1.0891164075220598	4.816523061984025	2363.0	2450.0	2593.0	2102.0	d	10	5	0	circle	30	8	0.0091044250457232	0.0028835678949689	-0.021042795158375	0.0084495984524495	0.0032789723304618	-0.0128914550294968	-0.0011628842465854
2022-10-11	a119	j	10.0	500.0	0.0	1.0	1.9	1.88	22081.805733666864	11757.647146597812	2743.484230548069	9411.486063116785	9.493467641301317	4.8325717824076495	1.0891164075220598	4.816523061984025	2363.0	2450.0	2593.0	2102.0	d	10	5	0	circle	30	9	0.0093932641213228	0.0028519560301045	-0.020210236436431	0.0085538904237399	0.0034277205386692	-0.013354495020147	-0.0013728840577378
2022-10-11	a119	j	10.0	500.0	0.0	1.0	1.9	1.88	22081.805733666864	11757.647146597812	2743.484230548069	9411.486063116785	9.493467641301317	4.8325717824076495	1.0891164075220598	4.816523061984025	2363.0	2450.0	2593.0	2102.0	d	10	5	0	circle	30	10	0.018635966393385	0.003310687516836	-0.016145767312595	0.0086176996849742	0.0036057325504796	-0.0138071930768449	-0.001583760841391
2022-10-11	a119	j	10.0	500.0	0.0	1.0	1.9	1.88	22081.805733666864	11757.647146597812	2743.484230548069	9411.486063116785	9.493467641301317	4.8325717824076495	1.0891164075220598	4.816523061984025	2363.0	2450.0	2593.0	2102.0	d	10	5	0	circle	30	11	0.012152584892168	-0.0011923608064215	-0.017461376278613	0.0086400142402915	0.0038172872831717	-0.0142472691635831	-0.0017899676401197
2022-10-11	a119	j	10.0	500.0	0.0	1.0	1.9	1.88	22081.805733666864	11757.647146597812	2743.484230548069	9411.486063116785	9.493467641301317	4.8325717824076495	1.0891164075220598	4.816523061984025	2363.0	2450.0	2593.0	2102.0	d	10	5	0	circle	30	12	0.023010035542697	0.0017783293884897	-0.017231895010004	0.0086212038673633	0.0040659715813874	-0.0146730648893925	-0.0019858894406417
2022-10-11	a119	j	10.0	500.0	0.0	1.0	1.9	1.88	22081.805733666864	11757.647146597812	2743.484230548069	9411.486063116785	9.493467641301317	4.8325717824076495	1.0891164075220598	4.816523061984025	2363.0	2450.0	2593.0	2102.0	d	10	5	0	circle	30	13	0.01663979798339	0.0009194035339809	-0.014264138550602	0.0085630774868072	0.0043545118893377	-0.0150834746224001	-0.0021658852462551
2022-10-11	a119	j	10.0	500.0	0.0	1.0	1.9	1.88	22081.805733666864	11757.647146597812	2743.484230548069	9411.486063116785	9.493467641301317	4.8325717824076495	1.0891164075220598	4.816523061984025	2363.0	2450.0	2593.0	2102.0	d	10	5	0	circle	30	14	0.010567730416752	0.0021564182804374	-0.016206164442454	0.0084688234721373	0.0046846453514171	-0.0154778331549411	-0.0023243643313867
2022-10-11	a119	j	10.0	500.0	0.0	1.0	1.9	1.88	22081.805733666864	11757.647146597812	2743.484230548069	9411.486063116785	9.493467641301317	4.8325717824076495	1.0891164075220598	4.816523061984025	2363.0	2450.0	2593.0	2102.0	d	10	5	0	circle	30	15	0.011228338009486	0.0020387810916594	-0.016041777982926	0.0083428221032629	0.0050570367657743	-0.0158557766252482	-0.002455917756211
2022-10-11	a119	j	10.0	500.0	0.0	1.0	1.9	1.88	22081.805733666864	11757.647146597812	2743.484230548069	9411.486063116785	9.493467641301317	4.8325717824076495	1.0891164075220598	4.816523061984025	2363.0	2450.0	2593.0	2102.0	d	10	5	0	circle	30	16	0.0092974900319906	0.0040767245064749	-0.011000183964409	0.0081903490979394	0.0054712408773993	-0.0162170914522656	-0.0025555014769269
2022-10-11	a119	j	10.0	500.0	0.0	1.0	1.9	1.88	22081.805733666864	11757.647146597812	2743.484230548069	9411.486063116785	9.493467641301317	4.8325717824076495	1.0891164075220598	4.816523061984025	2363.0	2450.0	2593.0	2102.0	d	10	5	0	circle	30	17	0.0088609976119047	0.0035849263744046	-0.010377096124796	0.0080172069639548	0.0059257066865376	-0.0165615665621945	-0.0026186529117021
2022-10-11	a119	j	10.0	500.0	0.0	1.0	1.9	1.88	22081.805733666864	11757.647146597812	2743.484230548069	9411.486063116785	9.493467641301317	4.8325717824076495	1.0891164075220598	4.816523061984025	2363.0	2450.0	2593.0	2102.0	d	10	5	0	circle	30	18	-0.0005741318071942	0.0071421475619173	-0.023808690562208	0.0078293170684944	0.0064178186910362	-0.0168888684640207	-0.00264173270449
2022-10-11	a119	j	10.0	500.0	0.0	1.0	1.9	1.88	22081.805733666864	11757.647146597812	2743.484230548069	9411.486063116785	9.493467641301317	4.8325717824076495	1.0891164075220598	4.816523061984025	2363.0	2450.0	2593.0	2102.0	d	10	5	0	circle	30	19	-0.0078692019556954	0.0028307995808867	-0.010928991376578	0.0076323039059569	0.0069439682241946	-0.017198453280396	-0.0026221811502443
2022-10-11	a119	j	10.0	500.0	0.0	1.0	1.9	1.88	22081.805733666864	11757.647146597812	2743.484230548069	9411.486063116785	9.493467641301317	4.8325717824076495	1.0891164075220598	4.816523061984025	2363.0	2450.0	2593.0	2102.0	d	10	5	0	circle	30	20	0.0057482759337243	0.0076338309423109	-0.015899458888373	0.0074311192519872	0.0074996490432003	-0.0174895109795969	-0.0025587426844093
2022-10-11	a119	j	10.0	500.0	0.0	1.0	1.9	1.88	22081.805733666864	11757.647146597812	2743.484230548069	9411.486063116785	9.493467641301317	4.8325717824076495	1.0891164075220598	4.816523061984025	2363.0	2450.0	2593.0	2102.0	d	10	5	0	circle	30	21	-0.0006024991884174	0.0030448563977429	-0.010396590158262	0.0072297604995414	0.008079576190681	-0.0177609325229644	-0.0024515958327419
2022-10-11	a119	j	10.0	500.0	0.0	1.0	1.9	1.88	22081.805733666864	11757.647146597812	2743.484230548069	9411.486063116785	9.493467641301317	4.8325717824076495	1.0891164075220598	4.816523061984025	2363.0	2450.0	2593.0	2102.0	d	10	5	0	circle	30	22	-0.0012541252653094	0.0089996921717692	-0.023043921218368	0.0070311102902602	0.008677832115347	-0.0180113071725612	-0.0023023647669539
2022-10-11	a119	j	10.0	500.0	0.0	1.0	1.9	1.88	22081.805733666864	11757.647146597812	2743.484230548069	9411.486063116785	9.493467641301317	4.8325717824076495	1.0891164075220598	4.816523061984025	2363.0	2450.0	2593.0	2102.0	d	10	5	0	circle	30	23	0.0036006492822202	0.0075295920110713	-0.015426458838981	0.0068368916796416	0.0092880442448414	-0.0182389610494774	-0.0021140251249943
2022-10-11	a119	j	10.0	500.0	0.0	1.0	1.9	1.88	22081.805733666864	11757.647146597812	2743.484230548069	9411.486063116785	9.493467641301317	4.8325717824076495	1.0891164075220598	4.816523061984025	2363.0	2450.0	2593.0	2102.0	d	10	5	0	circle	30	24	0.0072157766963105	0.011019589529235	-0.015454638197916	0.0066477246352116	0.0099035927956364	-0.0184420304357791	-0.001890713004931
2022-10-11	a119	j	10.0	500.0	0.0	1.0	1.9	1.88	22081.805733666864	11757.647146597812	2743.484230548069	9411.486063116785	9.493467641301317	4.8325717824076495	1.0891164075220598	4.816523061984025	2363.0	2450.0	2593.0	2102.0	d	10	5	0	circle	30	25	0.0040295268228006	0.011731103521062	-0.017386184657183	0.006463267216337	0.0105178401739854	-0.0186185557425722	-0.0016374483522497
2022-10-11	a119	j	10.0	500.0	0.0	1.0	1.9	1.88	22081.805733666864	11757.647146597812	2743.484230548069	9411.486063116785	9.493467641301317	4.8325717824076495	1.0891164075220598	4.816523061984025	2363.0	2450.0	2593.0	2102.0	d	10	5	0	circle	30	26	0.0087412628110565	0.013099643719581	-0.02101909872046	0.0062824140952532	0.0111243685562815	-0.0187665936544286	-0.0013598110028938
2022-10-11	a119	j	10.0	500.0	0.0	1.0	1.9	1.88	22081.805733666864	11757.647146597812	2743.484230548069	9411.486063116785	9.493467641301317	4.8325717824076495	1.0891164075220598	4.816523061984025	2363.0	2450.0	2593.0	2102.0	d	10	5	0	circle	30	27	-0.0016698987174751	0.017860508709643	-0.021952229001237	0.0061035246045112	0.0117172105701291	-0.0188843485235941	-0.0010636133489537
2022-10-11	a119	j	10.0	500.0	0.0	1.0	1.9	1.88	22081.805733666864	11757.647146597812	2743.484230548069	9411.486063116785	9.493467641301317	4.8325717824076495	1.0891164075220598	4.816523061984025	2363.0	2450.0	2593.0	2102.0	d	10	5	0	circle	30	28	0.0093946106810556	0.01929140315547	-0.019298511261672	0.0059246684035481	0.0122910551985668	-0.0189703106026851	-0.0007545870005701
2022-10-11	a119	j	10.0	500.0	0.0	1.0	1.9	1.88	22081.805733666864	11757.647146597812	2743.484230548069	9411.486063116785	9.493467641301317	4.8325717824076495	1.0891164075220598	4.816523061984025	2363.0	2450.0	2593.0	2102.0	d	10	5	0	circle	30	29	0.014494170352006	0.014490051216026	-0.024731556444888	0.0057438887748144	0.0128414065280784	-0.0190233801327529	-0.0004380848298601
2022-10-11	a119	j	10.0	500.0	0.0	1.0	1.9	1.88	22081.805733666864	11757.647146597812	2743.484230548069	9411.486063116785	9.493467641301317	4.8325717824076495	1.0891164075220598	4.816523061984025	2363.0	2450.0	2593.0	2102.0	d	10	5	0	circle	30	30	0.0060173342737144	0.014820161019388	-0.01815020296298	0.0055594724812615	0.0133646766147412	-0.0190429621924248	-0.0001188130964221
2022-10-11	a119	j	10.0	500.0	0.0	1.0	1.9	1.88	22081.805733666864	11757.647146597812	2743.484230548069	9411.486063116785	9.493467641301317	4.8325717824076495	1.0891164075220598	4.816523061984025	2363.0	2450.0	2593.0	2102.0	d	10	5	0	circle	30	31	0.0062086578450126	0.018302935920077	-0.019511628367697	0.0053701958709198	0.0138582110699501	-0.0190290269446025	-0.0
2022-10-11	a119	j	10.0	500.0	0.0	1.0	1.9	1.88	22081.805733666864	11757.647146597812	2743.484230548069	9411.486063116785	9.493467641301317	4.8325717824076495	1.0891164075220598	4.816523061984025	2363.0	2450.0	2593.0	2102.0	d	10	5	0	circle	30	32	0.018286127037452	0.017541099406124	-0.026199929013629	0.0051755215819723	0.0143202603390025	-0.0189821374539178	-0.0
2022-10-11	a119	j	10.0	500.0	0.0	1.0	1.9	1.88	22081.805733666864	11757.647146597812	2743.484230548069	9411.486063116785	9.493467641301317	4.8325717824076495	1.0891164075220598	4.816523061984025	2363.0	2450.0	2593.0	2102.0	d	10	5	0	circle	30	33	0.011535129838532	0.012929894086227	-0.018725298771185	0.0049757355409745	0.0147499067419589	-0.0189034482345417	-0.0
2022-10-11	a119	j	10.0	500.0	0.0	1.0	1.9	1.88	22081.805733666864	11757.647146597812	2743.484230548069	9411.486063116785	9.493467641301317	4.8325717824076495	1.0891164075220598	4.816523061984025	2363.0	2450.0	2593.0	2102.0	d	10	5	0	circle	30	34	0.0043078027336677	0.015495477800999	-0.014649335992727	0.0047720090689651	0.0151469522196757	-0.0187946719813183	-0.0
2022-10-11	a119	j	10.0	500.0	0.0	1.0	1.9	1.88	22081.805733666864	11757.647146597812	2743.484230548069	9411.486063116785	9.493467641301317	4.8325717824076495	1.0891164075220598	4.816523061984025	2363.0	2450.0	2593.0	2102.0	d	10	5	0	circle	30	35	0.0074594710507582	0.016956553671812	-0.027109318742269	0.0045663695502889	0.0155117781093761	-0.0186580147306516	-0.0
2022-10-11	a119	j	10.0	500.0	0.0	1.0	1.9	1.88	22081.805733666864	11757.647146597812	2743.484230548069	9411.486063116785	9.493467641301317	4.8325717824076495	1.0891164075220598	4.816523061984025	2363.0	2450.0	2593.0	2102.0	d	10	5	0	circle	30	36	0.01220317529756	0.01199996396235	-0.014247584657703	0.004361587556497	0.0158451930178357	-0.0184960894002056	-0.0
2022-10-11	a119	j	10.0	500.0	0.0	1.0	1.9	1.88	22081.805733666864	11757.647146597812	2743.484230548069	9411.486063116785	9.493467641301317	4.8325717824076495	1.0891164075220598	4.816523061984025	2363.0	2450.0	2593.0	2102.0	d	10	5	0	circle	30	37	-0.0029921231643898	0.013864999337969	-0.020110146015867	0.0041610041103203	0.0161482807522984	-0.0183118147647923	-0.0
2022-10-11	a119	j	10.0	500.0	0.0	1.0	1.9	1.88	22081.805733666864	11757.647146597812	2743.484230548069	9411.486063116785	9.493467641301317	4.8325717824076495	1.0891164075220598	4.816523061984025	2363.0	2450.0	2593.0	2102.0	d	10	5	0	circle	30	38	0.0046611899637421	0.016953716224021	-0.01260813367349	0.0039683154696373	0.0164222588076013	-0.0181083014677276	-0.0
2022-10-11	a119	j	10.0	500.0	0.0	1.0	1.9	1.88	22081.805733666864	11757.647146597812	2743.484230548069	9411.486063116785	9.493467641301317	4.8325717824076495	1.0891164075220598	4.816523061984025	2363.0	2450.0	2593.0	2102.0	d	10	5	0	circle	30	39	0.0042936433184187	0.015959979606016	-0.019734259596657	0.0037873338229053	0.0166683574632797	-0.0178887350454417	-0.0
2022-10-11	a119	j	10.0	500.0	0.0	1.0	1.9	1.88	22081.805733666864	11757.647146597812	2743.484230548069	9411.486063116785	9.493467641301317	4.8325717824076495	1.0891164075220598	4.816523061984025	2363.0	2450.0	2593.0	2102.0	d	10	5	0	circle	30	40	0.010398569655659	0.013532174738074	-0.014662598427404	0.0036217452129776	0.016887721208773	-0.0176562721695369	-0.0
2022-10-11	a119	j	10.0	500.0	0.0	1.0	1.9	1.88	22081.805733666864	11757.647146597812	2743.484230548069	9411.486063116785	9.493467641301317	4.8325717824076495	1.0891164075220598	4.816523061984025	2363.0	2450.0	2593.0	2102.0	d	10	5	0	circle	30	41	-0.0010325845076821	0.016818776936438	-0.015513328631368	0.0034748674011928	0.0170813282923873	-0.0174139588099022	-0.0
2022-10-11	a119	j	10.0	500.0	0.0	1.0	1.9	1.88	22081.805733666864	11757.647146597812	2743.484230548069	9411.486063116785	9.493467641301317	4.8325717824076495	1.0891164075220598	4.816523061984025	2363.0	2450.0	2593.0	2102.0	d	10	5	0	circle	30	42	-0.014084513293862	0.016523251049609	-0.015818322807491	0.0033493976045688	0.0172499284195906	-0.0171646713782142	-0.0
2022-10-11	a119	j	10.0	500.0	0.0	1.0	1.9	1.88	22081.805733666864	11757.647146597812	2743.484230548069	9411.486063116785	9.493467641301317	4.8325717824076495	1.0891164075220598	4.816523061984025	2363.0	2450.0	2593.0	2102.0	d	10	5	0	circle	30	43	-0.0064426422331742	0.013107638172558	-0.017213012211493	0.0032471701588389	0.0173940016993704	-0.0169110815583323	-0.0
2022-10-11	a119	j	10.0	500.0	0.0	1.0	1.9	1.88	22081.805733666864	11757.647146597812	2743.484230548069	9411.486063116785	9.493467641301317	4.8325717824076495	1.0891164075220598	4.816523061984025	2363.0	2450.0	2593.0	2102.0	d	10	5	0	circle	30	44	-0.0012739281620191	0.019604535150126	-0.0172157346248	0.003168987575647	0.0175137398877389	-0.0166556437517229	-0.0
2022-10-11	a119	j	10.0	500.0	0.0	1.0	1.9	1.88	22081.805733666864	11757.647146597812	2743.484230548069	9411.486063116785	9.493467641301317	4.8325717824076495	1.0891164075220598	4.816523061984025	2363.0	2450.0	2593.0	2102.0	d	10	5	0	circle	30	45	0.0050859786980261	0.015276762944961	-0.016877695046014	0.0031145811462554	0.0176090498252203	-0.0164005975379797	-0.0
2022-10-11	a119	j	10.0	500.0	0.0	1.0	1.9	1.88	22081.805733666864	11757.647146597812	2743.484230548069	9411.486063116785	9.493467641301317	4.8325717824076495	1.0891164075220598	4.816523061984025	2363.0	2450.0	2593.0	2102.0	d	10	5	0	circle	30	46	0.0093637732501935	0.019247133609992	-0.016284327261934	0.0030826960898577	0.0176795765080934	-0.0161479742116268	-0.0
2022-10-11	a119	j	10.0	500.0	0.0	1.0	1.9	1.88	22081.805733666864	11757.647146597812	2743.484230548069	9411.486063116785	9.493467641301317	4.8325717824076495	1.0891164075220598	4.816523061984025	2363.0	2450.0	2593.0	2102.0	d	10	5	0	circle	30	47	-0.0024441466107978	0.018128915480004	-0.016201701058523	0.0030712436129743	0.0177247385823078	-0.0158995999852472	-0.0
2022-10-11	a119	j	10.0	500.0	0.0	1.0	1.9	1.88	22081.805733666864	11757.647146597812	2743.484230548069	9411.486063116785	9.493467641301317	4.8325717824076495	1.0891164075220598	4.816523061984025	2363.0	2450.0	2593.0	2102.0	d	10	5	0	circle	30	48	0.0036297778094277	0.018734466384183	-0.020071915531977	0.0030774627384781	0.0177437673542476	-0.015657092852285	-0.0
2022-10-11	a119	j	10.0	500.0	0.0	1.0	1.9	1.88	22081.805733666864	11757.647146597812	2743.484230548069	9411.486063116785	9.493467641301317	4.8325717824076495	1.0891164075220598	4.816523061984025	2363.0	2450.0	2593.0	2102.0	d	10	5	0	circle	30	49	-0.0014701573731772	0.021430930833234	-0.013494703036732	0.003098073850767	0.0177357409710818	-0.0154218493173858	-0.0
2022-10-11	a119	j	10.0	500.0	0.0	1.0	1.9	1.88	22081.805733666864	11757.647146597812	2743.484230548069	9411.486063116785	9.493467641301317	4.8325717824076495	1.0891164075220598	4.816523061984025	2363.0	2450.0	2593.0	2102.0	d	10	5	0	circle	30	50	-0.0025827226832839	0.012074733330928	-0.012944415983087	0.0031294402118282	0.017699606457949	-0.0151950159375719	-0.0
