## Supplementary material for "Habituation to visual stimuli is personality-independent in a jumping spider": S1: Supplementary material 1_RawData.csv (part 207 of 279)

date	subj	sex	under_shelter_1	under_shelter_2	n_jumps_1	n_jumps_2	prosoma_l	prosoma_w	totaldistance_trial1_section1	totaldistance_trial1_section2	totaldistance_trial2_section1	totaldistance_trial2_section2	avgspeed_trial1_section1	avgspeed_trial1_section2	avgspeed_trial2_section1	avgspeed_trial2_section2	inview_trial1_section1	inview_trial1_section2	inview_trial2_section1	inview_trial2_section2	cond	change	stimn	changestim	stimtype	angular_pos	framen	X	Y	Z	Xfilt	Yfilt	Zfilt	Zclean
2022-10-11	a119	j	10.0	500.0	0.0	1.0	1.9	1.88	22081.805733666864	11757.647146597812	2743.484230548069	9411.486063116785	9.493467641301317	4.8325717824076495	1.0891164075220598	4.816523061984025	2363.0	2450.0	2593.0	2102.0	d	10	5	0	circle	30	51	0.0018475276224086	0.015873475421439	-0.013642640297739	0.0031677618293213	0.017634189192112	-0.0149774488920923	-0.0
2022-10-11	a119	j	10.0	500.0	0.0	1.0	1.9	1.88	22081.805733666864	11757.647146597812	2743.484230548069	9411.486063116785	9.493467641301317	4.8325717824076495	1.0891164075220598	4.816523061984025	2363.0	2450.0	2593.0	2102.0	d	10	5	0	circle	30	52	0.020276564988431	0.015208176412498	-0.016157664186023	0.0032093136258618	0.0175382034489537	-0.0147696761071696	-0.0
2022-10-11	a119	j	10.0	500.0	0.0	1.0	1.9	1.88	22081.805733666864	11757.647146597812	2743.484230548069	9411.486063116785	9.493467641301317	4.8325717824076495	1.0891164075220598	4.816523061984025	2363.0	2450.0	2593.0	2102.0	d	10	5	0	circle	30	53	0.018406321306969	0.02747729741662	-0.013018278287373	0.0032507043328125	0.0174102822068801	-0.0145718737280057	-0.0
2022-10-11	a119	j	10.0	500.0	0.0	1.0	1.9	1.88	22081.805733666864	11757.647146597812	2743.484230548069	9411.486063116785	9.493467641301317	4.8325717824076495	1.0891164075220598	4.816523061984025	2363.0	2450.0	2593.0	2102.0	d	10	5	0	circle	30	54	0.0095310906427917	0.022410619748458	-0.0062649000535138	0.0032890844737295	0.0172490225913196	-0.0143838578524485	-0.0
2022-10-11	a119	j	10.0	500.0	0.0	1.0	1.9	1.88	22081.805733666864	11757.647146597812	2743.484230548069	9411.486063116785	9.493467641301317	4.8325717824076495	1.0891164075220598	4.816523061984025	2363.0	2450.0	2593.0	2102.0	d	10	5	0	circle	30	55	-0.0011614499589599	0.011887831816292	-0.015393529718437	0.0033222253129436	0.0170530137947102	-0.0142050949240824	-0.0
2022-10-11	a119	j	10.0	500.0	0.0	1.0	1.9	1.88	22081.805733666864	11757.647146597812	2743.484230548069	9411.486063116785	9.493467641301317	4.8325717824076495	1.0891164075220598	4.816523061984025	2363.0	2450.0	2593.0	2102.0	d	10	5	0	circle	30	56	-0.0023503970097382	0.011266132744941	-0.013999529699705	0.0033484536763634	0.0168208195900216	-0.0140347442532866	-0.0
2022-10-11	a119	j	10.0	500.0	0.0	1.0	1.9	1.88	22081.805733666864	11757.647146597812	2743.484230548069	9411.486063116785	9.493467641301317	4.8325717824076495	1.0891164075220598	4.816523061984025	2363.0	2450.0	2593.0	2102.0	d	10	5	0	circle	30	57	-0.0017470923945184	0.010267185350566	-0.013261650059707	0.0033665043862589	0.0165509319941618	-0.0138717389597783	-0.0
2022-10-11	a119	j	10.0	500.0	0.0	1.0	1.9	1.88	22081.805733666864	11757.647146597812	2743.484230548069	9411.486063116785	9.493467641301317	4.8325717824076495	1.0891164075220598	4.816523061984025	2363.0	2450.0	2593.0	2102.0	d	10	5	0	circle	30	58	-0.0022536061101196	0.012184948606765	-0.021844533885518	0.0033753750333427	0.0162417470043548	-0.0137148911556079	-0.0
2022-10-11	a119	j	10.0	500.0	0.0	1.0	1.9	1.88	22081.805733666864	11757.647146597812	2743.484230548069	9411.486063116785	9.493467641301317	4.8325717824076495	1.0891164075220598	4.816523061984025	2363.0	2450.0	2593.0	2102.0	d	10	5	0	circle	30	59	0.008003382534262	0.014328242863763	-0.013094900443694	0.0033742364671791	0.0158916039474649	-0.0135629956991966	-0.0
2022-10-11	a119	j	10.0	500.0	0.0	1.0	1.9	1.88	22081.805733666864	11757.647146597812	2743.484230548069	9411.486063116785	9.493467641301317	4.8325717824076495	1.0891164075220598	4.816523061984025	2363.0	2450.0	2593.0	2102.0	d	10	5	0	circle	30	60	0.0011993567823103	0.019980360555501	-0.013585758330042	0.0033624067908048	0.0154988962556546	-0.0134149088581527	-0.0
2022-10-11	a119	j	10.0	500.0	0.0	1.0	1.9	1.88	22081.805733666864	11757.647146597812	2743.484230548069	9411.486063116785	9.493467641301317	4.8325717824076495	1.0891164075220598	4.816523061984025	2363.0	2450.0	2593.0	2102.0	d	10	5	0	circle	30	61	0.0010657046969184	0.018383723873623	-0.018460707375791	0.0033393666498773	0.0150622314617131	-0.0132695904686152	-0.0
2022-10-11	a119	j	10.0	500.0	0.0	1.0	1.9	1.88	22081.805733666864	11757.647146597812	2743.484230548069	9411.486063116785	9.493467641301317	4.8325717824076495	1.0891164075220598	4.816523061984025	2363.0	2450.0	2593.0	2102.0	d	10	5	0	circle	30	62	0.015120806335568	0.01103640085008	-0.014075909013804	0.0033047893747584	0.0145806034965092	-0.013126111983423	-0.0
2022-10-11	a119	j	10.0	500.0	0.0	1.0	1.9	1.88	22081.805733666864	11757.647146597812	2743.484230548069	9411.486063116785	9.493467641301317	4.8325717824076495	1.0891164075220598	4.816523061984025	2363.0	2450.0	2593.0	2102.0	d	10	5	0	circle	30	63	-0.0015648556311935	0.019241168182297	-0.014090339992767	0.0032585665466465	0.0140535485187561	-0.0129836338097772	-0.0
2022-10-11	a119	j	10.0	500.0	0.0	1.0	1.9	1.88	22081.805733666864	11757.647146597812	2743.484230548069	9411.486063116785	9.493467641301317	4.8325717824076495	1.0891164075220598	4.816523061984025	2363.0	2450.0	2593.0	2102.0	d	10	5	0	circle	30	64	-0.0060105949401145	0.012185653544406	-0.011956087009241	0.0032008137653478	0.0134812777225361	-0.0128413513488508	-0.0
2022-10-11	a119	j	10.0	500.0	0.0	1.0	1.9	1.88	22081.805733666864	11757.647146597812	2743.484230548069	9411.486063116785	9.493467641301317	4.8325717824076495	1.0891164075220598	4.816523061984025	2363.0	2450.0	2593.0	2102.0	d	10	5	0	circle	30	65	0.0056813909930269	0.012765314365677	-0.0049685082548949	0.0031318600689167	0.0128647925113851	-0.0126984170396063	-0.0
2022-10-11	a119	j	10.0	500.0	0.0	1.0	1.9	1.88	22081.805733666864	11757.647146597812	2743.484230548069	9411.486063116785	9.493467641301317	4.8325717824076495	1.0891164075220598	4.816523061984025	2363.0	2450.0	2593.0	2102.0	d	10	5	0	circle	30	66	0.01266636872617	0.018201128892151	-0.010354773228012	0.0030522488292665	0.0122059851854541	-0.0125538610145754	-0.0
2022-10-11	a119	j	10.0	500.0	0.0	1.0	1.9	1.88	22081.805733666864	11757.647146597812	2743.484230548069	9411.486063116785	9.493467641301317	4.8325717824076495	1.0891164075220598	4.816523061984025	2363.0	2450.0	2593.0	2102.0	d	10	5	0	circle	30	67	-0.0018108379112736	0.014598980924284	-0.011401032262444	0.0029627616512657	0.011507722631322	-0.0124065403578478	-0.0
2022-10-11	a119	j	10.0	500.0	0.0	1.0	1.9	1.88	22081.805733666864	11757.647146597812	2743.484230548069	9411.486063116785	9.493467641301317	4.8325717824076495	1.0891164075220598	4.816523061984025	2363.0	2450.0	2593.0	2102.0	d	10	5	0	circle	30	68	0.009520024241618	0.0088797096995884	-0.015240429580046	0.0028644380132886	0.0107739032216285	-0.0122551350152519	-0.0
2022-10-11	a119	j	10.0	500.0	0.0	1.0	1.9	1.88	22081.805733666864	11757.647146597812	2743.484230548069	9411.486063116785	9.493467641301317	4.8325717824076495	1.0891164075220598	4.816523061984025	2363.0	2450.0	2593.0	2102.0	d	10	5	0	circle	30	69	0.0085833740751861	0.018877371651446	-0.0075815626974075	0.0027585605490731	0.0100094757657841	-0.012098183109324	-0.0
2022-10-11	a119	j	10.0	500.0	0.0	1.0	1.9	1.88	22081.805733666864	11757.647146597812	2743.484230548069	9411.486063116785	9.493467641301317	4.8325717824076495	1.0891164075220598	4.816523061984025	2363.0	2450.0	2593.0	2102.0	d	10	5	0	circle	30	70	-0.0088424855996409	0.01013364130853	-0.015267657486218	0.0026465980027646	0.0092204167402205	-0.0119341351098959	-6.712036691078858e-05
2022-10-11	a119	j	10.0	500.0	0.0	1.0	1.9	1.88	22081.805733666864	11757.647146597812	2743.484230548069	9411.486063116785	9.493467641301317	4.8325717824076495	1.0891164075220598	4.816523061984025	2363.0	2450.0	2593.0	2102.0	d	10	5	0	circle	30	71	0.0039994151320013	0.010338183116588	-0.0103617248981	0.00253011452363	0.0084136636093105	-0.0117614140521843	-0.0008176359192437
2022-10-11	a119	j	10.0	500.0	0.0	1.0	1.9	1.88	22081.805733666864	11757.647146597812	2743.484230548069	9411.486063116785	9.493467641301317	4.8325717824076495	1.0891164075220598	4.816523061984025	2363.0	2450.0	2593.0	2102.0	d	10	5	0	circle	30	72	0.0022557815333766	0.012626357770125	-0.016528884189423	0.0024106709698615	0.0075969997257893	-0.0115784774729648	-0.0015708067773139
2022-10-11	a119	j	10.0	500.0	0.0	1.0	1.9	1.88	22081.805733666864	11757.647146597812	2743.484230548069	9411.486063116785	9.493467641301317	4.8325717824076495	1.0891164075220598	4.816523061984025	2363.0	2450.0	2593.0	2102.0	d	10	5	0	circle	30	73	0.0025411693258075	0.0065322917129009	-0.011775631199378	0.0022897466221072	0.0067788912755242	-0.0113838734234681	-0.0023152355258365
2022-10-11	a119	j	10.0	500.0	0.0	1.0	1.9	1.88	22081.805733666864	11757.647146597812	2743.484230548069	9411.486063116785	9.493467641301317	4.8325717824076495	1.0891164075220598	4.816523061984025	2363.0	2450.0	2593.0	2102.0	d	10	5	0	circle	30	74	-0.0045875589881901	0.0085120142009114	-0.014093109124944	0.0021686867791234	0.0059682814469965	-0.0111762780852593	-0.0030393098591392
2022-10-11	a119	j	10.0	500.0	0.0	1.0	1.9	1.88	22081.805733666864	11757.647146597812	2743.484230548069	9411.486063116785	9.493467641301317	4.8325717824076495	1.0891164075220598	4.816523061984025	2363.0	2450.0	2593.0	2102.0	d	10	5	0	circle	30	75	0.0071020714239828	0.010583054988293	-0.0036568315135565	0.0020486683851085	0.0051743463956624	-0.0109545073471179	-0.0037314925663469
2022-10-11	a119	j	10.0	500.0	0.0	1.0	1.9	1.88	22081.805733666864	11757.647146597812	2743.484230548069	9411.486063116785	9.493467641301317	4.8325717824076495	1.0891164075220598	4.816523061984025	2363.0	2450.0	2593.0	2102.0	d	10	5	0	circle	30	76	-0.0013992697110907	0.0025935700656414	-0.014889792696459	0.0019306833181763	0.0044062151442577	-0.0107175090944385	-0.0043806106320044
2022-10-11	a119	j	10.0	500.0	0.0	1.0	1.9	1.88	22081.805733666864	11757.647146597812	2743.484230548069	9411.486063116785	9.493467641301317	4.8325717824076495	1.0891164075220598	4.816523061984025	2363.0	2450.0	2593.0	2102.0	d	10	5	0	circle	30	77	-0.0006589253757466	0.0033704155282838	-0.013868959739984	0.0018155400874076	0.0036726540215538	-0.0104643527684976	-0.0049761586595361
2022-10-11	a119	j	10.0	500.0	0.0	1.0	1.9	1.88	22081.805733666864	11757.647146597812	2743.484230548069	9411.486063116785	9.493467641301317	4.8325717824076495	1.0891164075220598	4.816523061984025	2363.0	2450.0	2593.0	2102.0	d	10	5	0	circle	30	78	0.012575423856552	-0.010363526991803	-0.0057936204551449	0.0017038780879251	0.0029817255481737	-0.0101942227964625	-0.0055086191603636
2022-10-11	a119	j	10.0	500.0	0.0	1.0	1.9	1.88	22081.805733666864	11757.647146597812	2743.484230548069	9411.486063116785	9.493467641301317	4.8325717824076495	1.0891164075220598	4.816523061984025	2363.0	2450.0	2593.0	2102.0	d	10	5	0	circle	30	79	0.0031209906707346	0.0003656871801814	-0.0064863473633721	0.0015961821998144	0.0023404536639353	-0.0099064089039749	-0.0059697730402251
2022-10-11	a119	j	10.0	500.0	0.0	1.0	1.9	1.88	22081.805733666864	11757.647146597812	2743.484230548069	9411.486063116785	9.493467641301317	4.8325717824076495	1.0891164075220598	4.816523061984025	2363.0	2450.0	2593.0	2102.0	d	10	5	0	circle	30	80	-0.0035287609998053	-0.0019332362888299	-0.010139687431749	0.0014927756850492	0.0017545397974201	-0.0096002955206564	-0.006352980038187
2022-10-11	a119	j	10.0	500.0	0.0	1.0	1.9	1.88	22081.805733666864	11757.647146597812	2743.484230548069	9411.486063116785	9.493467641301317	4.8325717824076495	1.0891164075220598	4.816523061984025	2363.0	2450.0	2593.0	2102.0	d	10	5	0	circle	30	81	-0.0054993899750725	-0.0073655022451967	-0.0049865935649077	0.0013937771455817	0.0012281590763622	-0.0092753681906211	-0.0066534319686772
2022-10-11	a119	j	10.0	500.0	0.0	1.0	1.9	1.88	22081.805733666864	11757.647146597812	2743.484230548069	9411.486063116785	9.493467641301317	4.8325717824076495	1.0891164075220598	4.816523061984025	2363.0	2450.0	2593.0	2102.0	d	10	5	0	circle	30	82	-0.0084230642283504	-0.0050926102749939	-0.0048035122693108	0.0012990458402112	0.0007638411434032	-0.0089312512505702	-0.0068683642669557
2022-10-11	a119	j	10.0	500.0	0.0	1.0	1.9	1.88	22081.805733666864	11757.647146597812	2743.484230548069	9411.486063116785	9.493467641301317	4.8325717824076495	1.0891164075220598	4.816523061984025	2363.0	2450.0	2593.0	2102.0	d	10	5	0	circle	30	83	0.0050903455230737	-0.0079974934760404	-0.016761391582989	0.0012081680290409	0.0003624356055104	-0.0085677798258745	-0.0069971761913231
2022-10-11	a119	j	10.0	500.0	0.0	1.0	1.9	1.88	22081.805733666864	11757.647146597812	2743.484230548069	9411.486063116785	9.493467641301317	4.8325717824076495	1.0891164075220598	4.816523061984025	2363.0	2450.0	2593.0	2102.0	d	10	5	0	circle	30	84	0.002879927996999	-0.0009215438036876	-0.0092572693901722	0.0011205179213501	2.317047705676027e-05	-0.0081850989851017	-0.0070414105866948
2022-10-11	a119	j	10.0	500.0	0.0	1.0	1.9	1.88	22081.805733666864	11757.647146597812	2743.484230548069	9411.486063116785	9.493467641301317	4.8325717824076495	1.0891164075220598	4.816523061984025	2363.0	2450.0	2593.0	2102.0	d	10	5	0	circle	30	85	0.0001745858298888	7.4596798441711e-05	-0.011611691977237	0.0010353800550893	-0.000256194117134	-0.0077837661988125	-0.006492192026589
2022-10-11	a119	j	10.0	500.0	0.0	1.0	1.9	1.88	22081.805733666864	11757.647146597812	2743.484230548069	9411.486063116785	9.493467641301317	4.8325717824076495	1.0891164075220598	4.816523061984025	2363.0	2450.0	2593.0	2102.0	d	10	5	0	circle	30	86	0.013649569008171	0.0002729766018419	-0.012301831160912	0.0009520908401539	-0.0004791357856508	-0.0073648251042912	-0.0059335984784864
2022-10-11	a119	j	10.0	500.0	0.0	1.0	1.9	1.88	22081.805733666864	11757.647146597812	2743.484230548069	9411.486063116785	9.493467641301317	4.8325717824076495	1.0891164075220598	4.816523061984025	2363.0	2450.0	2593.0	2102.0	d	10	5	0	circle	30	87	-0.0055559744136975	-0.0046619974968572	-0.0054850399145693	0.000870159892992	-0.0006500963315597	-0.0069298315327407	-0.0054095753081889
2022-10-11	a119	j	10.0	500.0	0.0	1.0	1.9	1.88	22081.805733666864	11757.647146597812	2743.484230548069	9411.486063116785	9.493467641301317	4.8325717824076495	1.0891164075220598	4.816523061984025	2363.0	2450.0	2593.0	2102.0	d	10	5	0	circle	30	88	0.0041201546964533	0.0059625754269427	-0.011603813582581	0.0007893490769013	-0.0007741916686092	-0.0064808300652204	-0.0049172893197098
2022-10-11	a119	j	10.0	500.0	0.0	1.0	1.9	1.88	22081.805733666864	11757.647146597812	2743.484230548069	9411.486063116785	9.493467641301317	4.8325717824076495	1.0891164075220598	4.816523061984025	2363.0	2450.0	2593.0	2102.0	d	10	5	0	circle	30	89	-0.0041441306184154	0.0001320596923833	-0.0017926656177438	0.0007097101432059	-0.0008569186973991	-0.0060202888546934	-0.0044536600140884
2022-10-11	a119	j	10.0	500.0	0.0	1.0	1.9	1.88	22081.805733666864	11757.647146597812	2743.484230548069	9411.486063116785	9.493467641301317	4.8325717824076495	1.0891164075220598	4.816523061984025	2363.0	2450.0	2593.0	2102.0	d	10	5	0	circle	30	90	0.022078348653134	0.0035110428344046	-0.0091098912337689	0.0006315984143941	-0.0009038725147357	-0.005551004925415	-0.0040155339962851
2022-10-11	a119	j	10.0	500.0	0.0	1.0	1.9	1.88	22081.805733666864	11757.647146597812	2743.484230548069	9411.486063116785	9.493467641301317	4.8325717824076495	1.0891164075220598	4.816523061984025	2363.0	2450.0	2593.0	2102.0	d	10	5	0	circle	30	91	-0.002047579342853	0.0055266902397459	-0.0070101226030667	0.0005556629849814	-0.0009204938430377	-0.0050759918612109	-0.0035998350331917
2022-10-11	a119	j	10.0	500.0	0.0	1.0	1.9	1.88	22081.805733666864	11757.647146597812	2743.484230548069	9411.486063116785	9.493467641301317	4.8325717824076495	1.0891164075220598	4.816523061984025	2363.0	2450.0	2593.0	2102.0	d	10	5	0	circle	30	92	-0.010318811206284	0.0037633902317728	-0.0032067004929049	0.0004827840953202	-0.0009118656718706	-0.0045983550995907	-0.0032037053323997
2022-10-11	a119	j	10.0	500.0	0.0	1.0	1.9	1.88	22081.805733666864	11757.647146597812	2743.484230548069	9411.486063116785	9.493467641301317	4.8325717824076495	1.0891164075220598	4.816523061984025	2363.0	2450.0	2593.0	2102.0	d	10	5	0	circle	30	93	0.0037851017663762	0.001156928529419	-0.0012428079189081	0.0004139465351074	-0.0008825731905001	-0.0041211541940821	-0.0028246344684745
2022-10-11	a119	j	10.0	500.0	0.0	1.0	1.9	1.88	22081.805733666864	11757.647146597812	2743.484230548069	9411.486063116785	9.493467641301317	4.8325717824076495	1.0891164075220598	4.816523061984025	2363.0	2450.0	2593.0	2102.0	d	10	5	0	circle	30	94	-0.0012925431979517	0.001877198639868	-0.001103784547869	0.0003500891875597	-0.0008366333270692	-0.0036472576779438	-0.0024605351633148
2022-10-11	a119	j	10.0	500.0	0.0	1.0	1.9	1.88	22081.805733666864	11757.647146597812	2743.484230548069	9411.486063116785	9.493467641301317	4.8325717824076495	1.0891164075220598	4.816523061984025	2363.0	2450.0	2593.0	2102.0	d	10	5	0	circle	30	95	0.0021111517603112	0.0013061335445848	-0.0002057503557528	0.000291975657054	-0.0007774876524617	-0.0031792081709888	-0.002109744861473
2022-10-11	a119	j	10.0	500.0	0.0	1.0	1.9	1.88	22081.805733666864	11757.647146597812	2743.484230548069	9411.486063116785	9.493467641301317	4.8325717824076495	1.0891164075220598	4.816523061984025	2363.0	2450.0	2593.0	2102.0	d	10	5	0	circle	30	96	-0.0018044528367428	-0.0014161332754305	0.0008167560723298	0.0002400897394095	-0.0007080443594518	-0.0027191166692289	-0.0017709825703674
2022-10-11	a119	j	10.0	500.0	0.0	1.0	1.9	1.88	22081.805733666864	11757.647146597812	2743.484230548069	9411.486063116785	9.493467641301317	4.8325717824076495	1.0891164075220598	4.816523061984025	2363.0	2450.0	2593.0	2102.0	d	10	5	0	circle	30	97	-0.010775562749778	0.00242353056479	0.0006742606294465	0.0001945417395601	-0.0006307557507161	-0.0022685970467044	-0.0014432995564281
2022-10-11	a119	j	10.0	500.0	0.0	1.0	1.9	1.88	22081.805733666864	11757.647146597812	2743.484230548069	9411.486063116785	9.493467641301317	4.8325717824076495	1.0891164075220598	4.816523061984025	2363.0	2450.0	2593.0	2102.0	d	10	5	0	circle	30	98	-0.0058232786982088	-0.0025254245992884	-0.0001866568131791	0.0001549941081526	-0.0005477206826837	-0.0018287453795329	-0.0011260305886965
2022-10-11	a119	j	10.0	500.0	0.0	1.0	1.9	1.88	22081.805733666864	11757.647146597812	2743.484230548069	9411.486063116785	9.493467641301317	4.8325717824076495	1.0891164075220598	4.816523061984025	2363.0	2450.0	2593.0	2102.0	d	10	5	0	circle	30	99	0.0035386865175571	-0.005288448931198	0.0044535703378411	0.0001206386659131	-0.0004608023450767	-0.0014001652060379	-0.0008187241950479
2022-10-11	a119	j	10.0	500.0	0.0	1.0	1.9	1.88	22081.805733666864	11757.647146597812	2743.484230548069	9411.486063116785	9.493467641301317	4.8325717824076495	1.0891164075220598	4.816523061984025	2363.0	2450.0	2593.0	2102.0	d	10	5	0	circle	30	100	-0.011377699877336	-0.0042216966091855	0.0022944979869128	9.02502104351064e-05	-0.0003717468005304	-0.0009830391989581	-0.0005210421879925
2022-10-11	a119	j	10.0	500.0	0.0	1.0	1.9	1.88	22081.805733666864	11757.647146597812	2743.484230548069	9411.486063116785	9.493467641301317	4.8325717824076495	1.0891164075220598	4.816523061984025	2363.0	2450.0	2593.0	2102.0	d	10	5	0	circle	30	101	0.0045240122630172	0.0006710594237848	-0.0010681817087598	6.23132281638871e-05	-0.0002822800266573	-0.0005772503016242	-0.000232657046803
2022-10-11	a119	j	10.0	500.0	0.0	1.0	1.9	1.88	22081.805733666864	11757.647146597812	2743.484230548069	9411.486063116785	9.493467641301317	4.8325717824076495	1.0891164075220598	4.816523061984025	2363.0	2450.0	2593.0	2102.0	d	10	5	0	circle	30	102	0.01661629831314	-0.0024495701443463	-0.01297101757312	3.520037362397839e-05	-0.0001941662513105	-0.0001825495179637	-0.0
2022-10-11	a119	j	10.0	500.0	0.0	1.0	1.9	1.88	22081.805733666864	11757.647146597812	2743.484230548069	9411.486063116785	9.493467641301317	4.8325717824076495	1.0891164075220598	4.816523061984025	2363.0	2450.0	2593.0	2102.0	d	10	5	0	circle	30	103	0.0087472030130581	-0.0024671357831143	0.0050020405642976	7.362777041936037e-06	-0.0001092283104836	0.0002012556572146	8.466456968903954e-05
2022-10-11	a119	j	10.0	500.0	0.0	1.0	1.9	1.88	22081.805733666864	11757.647146597812	2743.484230548069	9411.486063116785	9.493467641301317	4.8325717824076495	1.0891164075220598	4.816523061984025	2363.0	2450.0	2593.0	2102.0	d	10	5	0	circle	30	104	-0.015834304315717	-0.0038470290096671	-0.003814984729682	-2.2531235198348253e-05	-2.9339152403891504e-05	0.0005741345043308	0.0005222641167285
2022-10-11	a119	j	10.0	500.0	0.0	1.0	1.9	1.88	22081.805733666864	11757.647146597812	2743.484230548069	9411.486063116785	9.493467641301317	4.8325717824076495	1.0891164075220598	4.816523061984025	2363.0	2450.0	2593.0	2102.0	d	10	5	0	circle	30	105	-0.0068893390397677	-0.0015893464828547	-0.0035845827198114	-5.554357380717481e-05	4.361485175870412e-05	0.0009357130297562	0.0008365546041903
2022-10-11	a119	j	10.0	500.0	0.0	1.0	1.9	1.88	22081.805733666864	11757.647146597812	2743.484230548069	9411.486063116785	9.493467641301317	4.8325717824076495	1.0891164075220598	4.816523061984025	2363.0	2450.0	2593.0	2102.0	d	10	5	0	circle	30	106	-0.0028882094233987	-0.000774091139196	-0.0003726471841988	-9.245132776689464e-05	0.0001078055443238	0.0012851990893767	0.001084942217286
2022-10-11	a119	j	10.0	500.0	0.0	1.0	1.9	1.88	22081.805733666864	11757.647146597812	2743.484230548069	9411.486063116785	9.493467641301317	4.8325717824076495	1.0891164075220598	4.816523061984025	2363.0	2450.0	2593.0	2102.0	d	10	5	0	circle	30	107	0.011865353438381	0.0036448107840795	-0.0019254487507207	-0.0001336869185304	0.0001615704058751	0.0016213489291922	0.0013260916047866
2022-10-11	a119	j	10.0	500.0	0.0	1.0	1.9	1.88	22081.805733666864	11757.647146597812	2743.484230548069	9411.486063116785	9.493467641301317	4.8325717824076495	1.0891164075220598	4.816523061984025	2363.0	2450.0	2593.0	2102.0	d	10	5	0	circle	30	108	0.022999981783372	0.0040111309729712	-0.0018519960281553	-0.0001792184671287	0.0002035425191533	0.0019424789162535	0.0015597179299714
2022-10-11	a119	j	10.0	500.0	0.0	1.0	1.9	1.88	22081.805733666864	11757.647146597812	2743.484230548069	9411.486063116785	9.493467641301317	4.8325717824076495	1.0891164075220598	4.816523061984025	2363.0	2450.0	2593.0	2102.0	d	10	5	0	circle	30	109	-0.021215400902364	0.0046206308040496	0.0029135953210597	-0.0002284428795701	0.0002327776610271	0.002246524272503	0.0017853037319058
2022-10-11	a119	j	10.0	500.0	0.0	1.0	1.9	1.88	22081.805733666864	11757.647146597812	2743.484230548069	9411.486063116785	9.493467641301317	4.8325717824076495	1.0891164075220598	4.816523061984025	2363.0	2450.0	2593.0	2102.0	d	10	5	0	circle	30	110	0.023133669109077	0.0018586609354981	-0.0070937877109452	-0.0002801707556131	0.0002488510080675	0.0025311429240393	0.0020021211603586
2022-10-11	a119	j	10.0	500.0	0.0	1.0	1.9	1.88	22081.805733666864	11757.647146597812	2743.484230548069	9411.486063116785	9.493467641301317	4.8325717824076495	1.0891164075220598	4.816523061984025	2363.0	2450.0	2593.0	2102.0	d	10	5	0	circle	30	111	0.0046889597148249	0.0072628413039193	0.0073419050595316	-0.0003327183891564	0.0002519053738404	0.0027938637291816	0.0022092399661847
2022-10-11	a119	j	10.0	500.0	0.0	1.0	1.9	1.88	22081.805733666864	11757.647146597812	2743.484230548069	9411.486063116785	9.493467641301317	4.8325717824076495	1.0891164075220598	4.816523061984025	2363.0	2450.0	2593.0	2102.0	d	10	5	0	circle	30	112	-0.017911437015322	-0.00081424538408	0.0062593176218969	-0.0003840855437117	0.0002426447803112	0.0030322775689309	0.0024055472449079
2022-10-11	a119	j	10.0	500.0	0.0	1.0	1.9	1.88	22081.805733666864	11757.647146597812	2743.484230548069	9411.486063116785	9.493467641301317	4.8325717824076495	1.0891164075220598	4.816523061984025	2363.0	2450.0	2593.0	2102.0	d	10	5	0	circle	30	113	-0.0050952927196479	-0.0020731184844628	0.010657977158977	-0.0004321973991209	0.0002222755434553	0.0032442554822361	0.0025897825396598
2022-10-11	a119	j	10.0	500.0	0.0	1.0	1.9	1.88	22081.805733666864	11757.647146597812	2743.484230548069	9411.486063116785	9.493467641301317	4.8325717824076495	1.0891164075220598	4.816523061984025	2363.0	2450.0	2593.0	2102.0	d	10	5	0	circle	30	114	-0.0004784887808767	0.0021931767459125	0.0054179502769963	-0.0004751602824594	0.0001924077038804	0.0034281568985301	0.0027605889121902
2022-10-11	a119	j	10.0	500.0	0.0	1.0	1.9	1.88	22081.805733666864	11757.647146597812	2743.484230548069	9411.486063116785	9.493467641301317	4.8325717824076495	1.0891164075220598	4.816523061984025	2363.0	2450.0	2593.0	2102.0	d	10	5	0	circle	30	115	-0.0095643452310647	0.00205452592398	0.0080183881041879	-0.0005114616160032	0.0001549380299821	0.0035829895694518	0.0029165899234665
2022-10-11	a119	j	10.0	500.0	0.0	1.0	1.9	1.88	22081.805733666864	11757.647146597812	2743.484230548069	9411.486063116785	9.493467641301317	4.8325717824076495	1.0891164075220598	4.816523061984025	2363.0	2450.0	2593.0	2102.0	d	10	5	0	circle	30	116	-0.0032995825644338	-0.0018417378193306	0.0081690417926899	-0.0005400843758992	0.0001119279430007	0.0037085040892293	0.0030564917703293
2022-10-11	a119	j	10.0	500.0	0.0	1.0	1.9	1.88	22081.805733666864	11757.647146597812	2743.484230548069	9411.486063116785	9.493467641301317	4.8325717824076495	1.0891164075220598	4.816523061984025	2363.0	2450.0	2593.0	2102.0	d	10	5	0	circle	30	117	0.0070894311521011	-0.0042627108727935	0.0062374087154606	-0.0005605467310504	6.547699890656275e-05	0.0038052241027304	0.0031792003727734
2022-10-11	a119	j	10.0	500.0	0.0	1.0	1.9	1.88	22081.805733666864	11757.647146597812	2743.484230548069	9411.486063116785	9.493467641301317	4.8325717824076495	1.0891164075220598	4.816523061984025	2363.0	2450.0	2593.0	2102.0	d	10	5	0	circle	30	118	-0.0042578442135212	-0.0001570199068627	0.012903279587901	-0.0005728880268151	1.7596910824553823e-05	0.0038744154909778	0.003283930553338
2022-10-11	a119	j	10.0	500.0	0.0	1.0	1.9	1.88	22081.805733666864	11757.647146597812	2743.484230548069	9411.486063116785	9.493467641301317	4.8325717824076495	1.0891164075220598	4.816523061984025	2363.0	2450.0	2593.0	2102.0	d	10	5	0	circle	30	119	-0.0067471458766556	-0.0034575335715724	-0.0004289450856439	-0.000577628820275	-2.98977305141768e-05	0.0039179934388933	0.003310466888104
2022-10-11	a119	j	10.0	500.0	0.0	1.0	1.9	1.88	22081.805733666864	11757.647146597812	2743.484230548069	9411.486063116785	9.493467641301317	4.8325717824076495	1.0891164075220598	4.816523061984025	2363.0	2450.0	2593.0	2102.0	d	10	5	0	circle	30	120	-0.0068447325474942	-0.0037289088468223	0.0096754703819418	-0.0005757211074793	-7.546800837582043e-05	0.0039383678987616	0.0032871787829065
2022-10-11	a119	j	10.0	500.0	0.0	1.0	1.9	1.88	22081.805733666864	11757.647146597812	2743.484230548069	9411.486063116785	9.493467641301317	4.8325717824076495	1.0891164075220598	4.816523061984025	2363.0	2450.0	2593.0	2102.0	d	10	5	0	circle	30	121	0.0002308237436341	0.0008868461544692	-0.0023369596985371	-0.0005684714803994	-0.0001178934518529	0.0039382388653382	0.0032518739330858
2022-10-11	a119	j	10.0	500.0	0.0	1.0	1.9	1.88	22081.805733666864	11757.647146597812	2743.484230548069	9411.486063116785	9.493467641301317	4.8325717824076495	1.0891164075220598	4.816523061984025	2363.0	2450.0	2593.0	2102.0	d	10	5	0	circle	30	122	-0.0016437363350425	-0.0014811716315686	0.0004667186243953	-0.0005574106146891	-0.0001562793547043	0.0039203649174683	0.0032066749480748
2022-10-11	a119	j	10.0	500.0	0.0	1.0	1.9	1.88	22081.805733666864	11757.647146597812	2743.484230548069	9411.486063116785	9.493467641301317	4.8325717824076495	1.0891164075220598	4.816523061984025	2363.0	2450.0	2593.0	2102.0	d	10	5	0	circle	30	123	0.0061839678918947	-0.0021349332616475	0.0038310169953603	-0.0005441104348738	-0.000190034465668	0.0038873338420357	0.0031531889414938
2022-10-11	a119	j	10.0	500.0	0.0	1.0	1.9	1.88	22081.805733666864	11757.647146597812	2743.484230548069	9411.486063116785	9.493467641301317	4.8325717824076495	1.0891164075220598	4.816523061984025	2363.0	2450.0	2593.0	2102.0	d	10	5	0	circle	30	124	-0.000840927821311	0.0003044799422969	-0.0050426077403699	-0.0005299787071893	-0.0002188281315142	0.0038413611860308	0.0030925543473272
2022-10-11	a119	j	10.0	500.0	0.0	1.0	1.9	1.88	22081.805733666864	11757.647146597812	2743.484230548069	9411.486063116785	9.493467641301317	4.8325717824076495	1.0891164075220598	4.816523061984025	2363.0	2450.0	2593.0	2102.0	d	10	5	0	circle	30	125	0.0016120061915774	-0.0011228200613847	0.0023676186825041	-0.0005160649586438	-0.0002425323055666	0.0037841336474715	0.003025536383261
2022-10-11	a119	j	10.0	500.0	0.0	1.0	1.9	1.88	22081.805733666864	11757.647146597812	2743.484230548069	9411.486063116785	9.493467641301317	4.8325717824076495	1.0891164075220598	4.816523061984025	2363.0	2450.0	2593.0	2102.0	d	10	5	0	circle	30	126	0.013131992788619	-0.000396242790457	-0.0047250899200074	-0.0005028993158412	-0.0002611507327542	0.0037167083206658	0.0029526582720703
2022-10-11	a119	j	10.0	500.0	0.0	1.0	1.9	1.88	22081.805733666864	11757.647146597812	2743.484230548069	9411.486063116785	9.493467641301317	4.8325717824076495	1.0891164075220598	4.816523061984025	2363.0	2450.0	2593.0	2102.0	d	10	5	0	circle	30	127	0.006028763563993	0.0021191897701709	0.0023366760081354	-0.0004903810642801	-0.0002747392774367	0.0036394781748614	0.0028743578331445
2022-10-11	a119	j	10.0	500.0	0.0	1.0	1.9	1.88	22081.805733666864	11757.647146597812	2743.484230548069	9411.486063116785	9.493467641301317	4.8325717824076495	1.0891164075220598	4.816523061984025	2363.0	2450.0	2593.0	2102.0	d	10	5	0	circle	30	128	0.003473139929155	-0.001347261698599	0.0015900021570584	-0.0004777443830312	-0.0002833235238883	0.0035522092472305	0.002791141340311
2022-10-11	a119	j	10.0	500.0	0.0	1.0	1.9	1.88	22081.805733666864	11757.647146597812	2743.484230548069	9411.486063116785	9.493467641301317	4.8325717824076495	1.0891164075220598	4.816523061984025	2363.0	2450.0	2593.0	2102.0	d	10	5	0	circle	30	129	0.0027380934204004	0.0015027856232568	0.0012466571778398	-0.0004636272533992	-0.0002868203223522	0.0034541436519744	0.0027036960762229
2022-10-11	a119	j	10.0	500.0	0.0	1.0	1.9	1.88	22081.805733666864	11757.647146597812	2743.484230548069	9411.486063116785	9.493467641301317	4.8325717824076495	1.0891164075220598	4.816523061984025	2363.0	2450.0	2593.0	2102.0	d	10	5	0	circle	30	130	0.0015350905361143	0.0004421909545723	0.0004914784779267	-0.0004462420309892	-0.0002849680323095	0.0033441538221196	0.0026129437588209
2022-10-11	a119	j	10.0	500.0	0.0	1.0	1.9	1.88	22081.805733666864	11757.647146597812	2743.484230548069	9411.486063116785	9.493467641301317	4.8325717824076495	1.0891164075220598	4.816523061984025	2363.0	2450.0	2593.0	2102.0	d	10	5	0	circle	30	131	-0.0099736976249045	0.00410103502919	0.010544459048993	-0.0004236199465112	-0.0002772682967627	0.003220933289205	0.0025200450459309
2022-10-11	a119	j	10.0	500.0	0.0	1.0	1.9	1.88	22081.805733666864	11757.647146597812	2743.484230548069	9411.486063116785	9.493467641301317	4.8325717824076495	1.0891164075220598	4.816523061984025	2363.0	2450.0	2593.0	2102.0	d	10	5	0	circle	30	132	-0.0067927063479473	0.0034040107027138	0.0078689269775309	-0.0003938893665226	-0.0002629456165084	0.0030832074014111	0.00242637241838
2022-10-11	a119	j	10.0	500.0	0.0	1.0	1.9	1.88	22081.805733666864	11757.647146597812	2743.484230548069	9411.486063116785	9.493467641301317	4.8325717824076495	1.0891164075220598	4.816523061984025	2363.0	2450.0	2593.0	2102.0	d	10	5	0	circle	30	133	-0.0034972423471248	0.0014450421847094	0.0048947805971067	-0.0003555381544832	-0.0002409370466011	0.0029299351803445	0.0023334599792602
2022-10-11	a119	j	10.0	500.0	0.0	1.0	1.9	1.88	22081.805733666864	11757.647146597812	2743.484230548069	9411.486063116785	9.493467641301317	4.8325717824076495	1.0891164075220598	4.816523061984025	2363.0	2450.0	2593.0	2102.0	d	10	5	0	circle	30	134	-0.006340347292233	-0.0013528603698189	0.0048386230056591	-0.000307614488555	-0.0002099227950893	0.002760469799848	0.0022429325162035
2022-10-11	a119	j	10.0	500.0	0.0	1.0	1.9	1.88	22081.805733666864	11757.647146597812	2743.484230548069	9411.486063116785	9.493467641301317	4.8325717824076495	1.0891164075220598	4.816523061984025	2363.0	2450.0	2593.0	2102.0	d	10	5	0	circle	30	135	-0.0076669774746204	0.0019904120376019	0.0068146051579305	-0.0002498452503576	-0.000168396210943	0.0025746638331282	0.0021564223718275
2022-10-11	a119	j	10.0	500.0	0.0	1.0	1.9	1.88	22081.805733666864	11757.647146597812	2743.484230548069	9411.486063116785	9.493467641301317	4.8325717824076495	1.0891164075220598	4.816523061984025	2363.0	2450.0	2593.0	2102.0	d	10	5	0	circle	30	136	0.0022559104911179	-0.0019557753979664	0.007626380978967	-0.0001826720289289	-0.0001147598375193	0.0023729236379444	0.0020754917714961
2022-10-11	a119	j	10.0	500.0	0.0	1.0	1.9	1.88	22081.805733666864	11757.647146597812	2743.484230548069	9411.486063116785	9.493467641301317	4.8325717824076495	1.0891164075220598	4.816523061984025	2363.0	2450.0	2593.0	2102.0	d	10	5	0	circle	30	137	-0.0046317039381069	-0.000696439581803	0.0071095741992286	-0.0001072118254805	-4.743322833793815e-05	0.0021562145170866	0.0020015694632681
2022-10-11	a119	j	10.0	500.0	0.0	1.0	1.9	1.88	22081.805733666864	11757.647146597812	2743.484230548069	9411.486063116785	9.493467641301317	4.8325717824076495	1.0891164075220598	4.816523061984025	2363.0	2450.0	2593.0	2102.0	d	10	5	0	circle	30	138	-0.0040405954058374	-0.0007859548423137	0.0071511981722024	-2.5156290758295744e-05	3.503745854677626e-05	0.0019260073517289	0.0018658136024239
2022-10-11	a119	j	10.0	500.0	0.0	1.0	1.9	1.88	22081.805733666864	11757.647146597812	2743.484230548069	9411.486063116785	9.493467641301317	4.8325717824076495	1.0891164075220598	4.816523061984025	2363.0	2450.0	2593.0	2102.0	d	10	5	0	circle	30	139	-0.0061850860305556	0.0020098039222269	-0.0027018245788308	6.137657110409872e-05	0.0001338751879315	0.0016841576599459	0.0014889059009102
2022-10-11	a119	j	10.0	500.0	0.0	1.0	1.9	1.88	22081.805733666864	11757.647146597812	2743.484230548069	9411.486063116785	9.493467641301317	4.8325717824076495	1.0891164075220598	4.816523061984025	2363.0	2450.0	2593.0	2102.0	d	10	5	0	circle	30	140	0.0051970776881191	-0.0066478117970015	0.0038434127619424	0.0001500375383615	0.0002499765060547	0.0014327229042953	0.001032708859879
2022-10-11	a119	j	10.0	500.0	0.0	1.0	1.9	1.88	22081.805733666864	11757.647146597812	2743.484230548069	9411.486063116785	9.493467641301317	4.8325717824076495	1.0891164075220598	4.816523061984025	2363.0	2450.0	2593.0	2102.0	d	10	5	0	circle	30	141	0.0016801656412634	-0.001901673080169	-0.0047339800644259	0.0002384895312407	0.00038382801755	0.0011737424123849	0.0005514248635941
2022-10-11	a119	j	10.0	500.0	0.0	1.0	1.9	1.88	22081.805733666864	11757.647146597812	2743.484230548069	9411.486063116785	9.493467641301317	4.8325717824076495	1.0891164075220598	4.816523061984025	2363.0	2450.0	2593.0	2102.0	d	10	5	0	circle	30	142	0.0091243165703159	0.001643012710589	-0.0045321776643762	0.0003246787064816	0.0005354458185125	0.0009090123298232	4.888780482904906e-05
2022-10-11	a119	j	10.0	500.0	0.0	1.0	1.9	1.88	22081.805733666864	11757.647146597812	2743.484230548069	9411.486063116785	9.493467641301317	4.8325717824076495	1.0891164075220598	4.816523061984025	2363.0	2450.0	2593.0	2102.0	d	10	5	0	circle	30	143	0.006989503601919	0.0017373601880726	-0.0037759378134359	0.0004070913813814	0.0007043486723326	0.0006398859879679	-0.0
2022-10-11	a119	j	10.0	500.0	0.0	1.0	1.9	1.88	22081.805733666864	11757.647146597812	2743.484230548069	9411.486063116785	9.493467641301317	4.8325717824076495	1.0891164075220598	4.816523061984025	2363.0	2450.0	2593.0	2102.0	d	10	5	0	circle	30	144	0.009775545470735	-0.002117853773843	-0.0068454012938119	0.0004849530173252	0.0008895594490299	0.0003671261729062	-0.0
2022-10-11	a119	j	10.0	500.0	0.0	1.0	1.9	1.88	22081.805733666864	11757.647146597812	2743.484230548069	9411.486063116785	9.493467641301317	4.8325717824076495	1.0891164075220598	4.816523061984025	2363.0	2450.0	2593.0	2102.0	d	10	5	0	circle	30	145	0.010511085276666	-0.001737211404532	-0.0065454178009034	0.0005583354568936	0.0010896201139149	9.082951818106398e-05	-0.0
2022-10-11	a119	j	10.0	500.0	0.0	1.0	1.9	1.88	22081.805733666864	11757.647146597812	2743.484230548069	9411.486063116785	9.493467641301317	4.8325717824076495	1.0891164075220598	4.816523061984025	2363.0	2450.0	2593.0	2102.0	d	10	5	0	circle	30	146	-0.0068872750483554	0.0011216474008289	0.0011906673685101	0.0006281527353614	0.0013026175499462	-0.0001895660274965	-0.0
2022-10-11	a119	j	10.0	500.0	0.0	1.0	1.9	1.88	22081.805733666864	11757.647146597812	2743.484230548069	9411.486063116785	9.493467641301317	4.8325717824076495	1.0891164075220598	4.816523061984025	2363.0	2450.0	2593.0	2102.0	d	10	5	0	circle	30	147	-0.0022959498552078	0.0004600420708255	-0.0012669871031083	0.000696052335494	0.0015262295426081	-0.0004751926770048	-0.0
2022-10-11	a119	j	10.0	500.0	0.0	1.0	1.9	1.88	22081.805733666864	11757.647146597812	2743.484230548069	9411.486063116785	9.493467641301317	4.8325717824076495	1.0891164075220598	4.816523061984025	2363.0	2450.0	2593.0	2102.0	d	10	5	0	circle	30	148	0.018125102175791	-2.2863760093015e-05	-0.0080236468723038	0.0007642414772224	0.0017577957718798	-0.0007676015105316	-0.0
2022-10-11	a119	j	10.0	500.0	0.0	1.0	1.9	1.88	22081.805733666864	11757.647146597812	2743.484230548069	9411.486063116785	9.493467641301317	4.8325717824076495	1.0891164075220598	4.816523061984025	2363.0	2450.0	2593.0	2102.0	d	10	5	0	circle	30	149	0.0010271507084515	0.0059727216304117	0.0057137744311109	0.0008352847047815	0.0019944091768225	-0.0010685711971286	-0.0
2022-10-11	a119	j	10.0	500.0	0.0	1.0	1.9	1.88	22081.805733666864	11757.647146597812	2743.484230548069	9411.486063116785	9.493467641301317	4.8325717824076495	1.0891164075220598	4.816523061984025	2363.0	2450.0	2593.0	2102.0	d	10	5	0	circle	30	150	-0.021212344665266	0.0023437767089573	0.0003266574025576	0.0009118691854773	0.0022330184261268	-0.0013798909088475	-0.0
2022-10-11	a119	j	10.0	500.0	0.0	1.0	1.9	1.88	22081.805733666864	11757.647146597812	2743.484230548069	9411.486063116785	9.493467641301317	4.8325717824076495	1.0891164075220598	4.816523061984025	2363.0	2450.0	2593.0	2102.0	d	10	5	0	circle	30	151	0.011596097477653	0.0068336593781575	0.0035455049468137	0.0009965348556406	0.002470528206316	-0.0017031341740725	-0.0
2022-10-11	a119	j	10.0	500.0	0.0	1.0	1.9	1.88	22081.805733666864	11757.647146597812	2743.484230548069	9411.486063116785	9.493467641301317	4.8325717824076495	1.0891164075220598	4.816523061984025	2363.0	2450.0	2593.0	2102.0	d	10	5	0	circle	30	152	0.003708270525227	0.0012985640510287	-0.0004704529133704	0.0010914109508458	0.0027038822309902	-0.002039452239195	-0.0
2022-10-11	a119	j	10.0	500.0	0.0	1.0	1.9	1.88	22081.805733666864	11757.647146597812	2743.484230548069	9411.486063116785	9.493467641301317	4.8325717824076495	1.0891164075220598	4.816523061984025	2363.0	2450.0	2593.0	2102.0	d	10	5	0	circle	30	153	-0.0036995421322856	-0.0005918034788261	0.003912512363843	0.0011979926094522	0.0029301216235915	-0.0023894116259385	-0.0
2022-10-11	a119	j	10.0	500.0	0.0	1.0	1.9	1.88	22081.805733666864	11757.647146597812	2743.484230548069	9411.486063116785	9.493467641301317	4.8325717824076495	1.0891164075220598	4.816523061984025	2363.0	2450.0	2593.0	2102.0	d	10	5	0	circle	30	154	-0.010063330496641	0.0052441893142005	0.0013305497291927	0.0013169419219398	0.0031464264521438	-0.002752886210731	-0.0
2022-10-11	a119	j	10.0	500.0	0.0	1.0	1.9	1.88	22081.805733666864	11757.647146597812	2743.484230548069	9411.486063116785	9.493467641301317	4.8325717824076495	1.0891164075220598	4.816523061984025	2363.0	2450.0	2593.0	2102.0	d	10	5	0	circle	30	155	-0.013945927287479	0.0043454729316919	0.0018484995032558	0.0014479076013907	0.0033501566137168	-0.0031290089825466	-0.0
2022-10-11	a119	j	10.0	500.0	0.0	1.0	1.9	1.88	22081.805733666864	11757.647146597812	2743.484230548069	9411.486063116785	9.493467641301317	4.8325717824076495	1.0891164075220598	4.816523061984025	2363.0	2450.0	2593.0	2102.0	d	10	5	0	circle	30	156	-0.012476924176483	0.005374538859445	0.0030981963321541	0.0015894146028658	0.0035388988865685	-0.0035161904571925	-0.0
2022-10-11	a119	j	10.0	500.0	0.0	1.0	1.9	1.88	22081.805733666864	11757.647146597812	2743.484230548069	9411.486063116785	9.493467641301317	4.8325717824076495	1.0891164075220598	4.816523061984025	2363.0	2450.0	2593.0	2102.0	d	10	5	0	circle	30	157	0.0096872839775889	0.0035795800117288	-0.0062843539834538	0.0017388920742841	0.0037105113991672	-0.0039122090553598	-0.0
2022-10-11	a119	j	10.0	500.0	0.0	1.0	1.9	1.88	22081.805733666864	11757.647146597812	2743.484230548069	9411.486063116785	9.493467641301317	4.8325717824076495	1.0891164075220598	4.816523061984025	2363.0	2450.0	2593.0	2102.0	d	10	5	0	circle	30	158	0.0048702922364253	0.0030909231073696	-0.0091053399832047	0.0018928594933167	0.0038631550739667	-0.0043143681065559	-0.0
2022-10-11	a119	j	10.0	500.0	0.0	1.0	1.9	1.88	22081.805733666864	11757.647146597812	2743.484230548069	9411.486063116785	9.493467641301317	4.8325717824076495	1.0891164075220598	4.816523061984025	2363.0	2450.0	2593.0	2102.0	d	10	5	0	circle	30	159	0.0079096746568401	0.0053660869778479	-0.0063357866952496	0.0020472179470596	0.0039953118872152	-0.0047196936803063	-0.0
2022-10-11	a119	j	10.0	500.0	0.0	1.0	1.9	1.88	22081.805733666864	11757.647146597812	2743.484230548069	9411.486063116785	9.493467641301317	4.8325717824076495	1.0891164075220598	4.816523061984025	2363.0	2450.0	2593.0	2102.0	d	10	5	0	circle	30	160	0.0010005999015138	0.0067370340964043	-0.0037917042426841	0.00219755974056	0.0041057954632201	-0.0051251337228297	-0.0
2022-10-11	a119	j	10.0	500.0	0.0	1.0	1.9	1.88	22081.805733666864	11757.647146597812	2743.484230548069	9411.486063116785	9.493467641301317	4.8325717824076495	1.0891164075220598	4.816523061984025	2363.0	2450.0	2593.0	2102.0	d	10	5	0	circle	30	161	-0.0004092084906474	0.0043414684083408	-0.0096218290640493	0.0023394406997078	0.0041937542788959	-0.0055277317498164	-0.0
2022-10-11	a119	j	10.0	500.0	0.0	1.0	1.9	1.88	22081.805733666864	11757.647146597812	2743.484230548069	9411.486063116785	9.493467641301317	4.8325717824076495	1.0891164075220598	4.816523061984025	2363.0	2450.0	2593.0	2102.0	d	10	5	0	circle	30	162	0.0048950320742146	0.0081611683110564	-0.01290548132478	0.0024686136177885	0.0042586603396236	-0.0059247712275911	-0.0
2022-10-11	a119	j	10.0	500.0	0.0	1.0	1.9	1.88	22081.805733666864	11757.647146597812	2743.484230548069	9411.486063116785	9.493467641301317	4.8325717824076495	1.0891164075220598	4.816523061984025	2363.0	2450.0	2593.0	2102.0	d	10	5	0	circle	30	163	0.0024442350566326	-0.0022897412782744	-0.0069419822718716	0.0025812467306496	0.0043002770711463	-0.0063138884408054	-0.0
2022-10-11	a119	j	10.0	500.0	0.0	1.0	1.9	1.88	22081.805733666864	11757.647146597812	2743.484230548069	9411.486063116785	9.493467641301317	4.8325717824076495	1.0891164075220598	4.816523061984025	2363.0	2450.0	2593.0	2102.0	d	10	5	0	circle	30	164	0.0140187513563	0.0080498054636801	-0.011839253705136	0.0026741393061565	0.004318609958436	-0.0066931402116302	-0.0
2022-10-11	a119	j	10.0	500.0	0.0	1.0	1.9	1.88	22081.805733666864	11757.647146597812	2743.484230548069	9411.486063116785	9.493467641301317	4.8325717824076495	1.0891164075220598	4.816523061984025	2363.0	2450.0	2593.0	2102.0	d	10	5	0	circle	30	165	0.0092896657267384	-0.002496353753821	-0.0012563607399563	0.0027449185708459	0.0043138538218842	-0.0070610171692331	-2.244776502896909e-06
2022-10-11	a119	j	10.0	500.0	0.0	1.0	1.9	1.88	22081.805733666864	11757.647146597812	2743.484230548069	9411.486063116785	9.493467641301317	4.8325717824076495	1.0891164075220598	4.816523061984025	2363.0	2450.0	2593.0	2102.0	d	10	5	0	circle	30	166	-0.0046491110391764	0.0029818425754455	-0.010339845286662	0.0027921848414663	0.0042863533873512	-0.0074164128694009	-0.0003378746405833
2022-10-11	a119	j	10.0	500.0	0.0	1.0	1.9	1.88	22081.805733666864	11757.647146597812	2743.484230548069	9411.486063116785	9.493467641301317	4.8325717824076495	1.0891164075220598	4.816523061984025	2363.0	2450.0	2593.0	2102.0	d	10	5	0	circle	30	167	0.02121910634226	0.0056644668410825	-0.014359024473267	0.0028155833294912	0.004236589809407	-0.0077585702456761	-0.0007063971067778
2022-10-11	a119	j	10.0	500.0	0.0	1.0	1.9	1.88	22081.805733666864	11757.647146597812	2743.484230548069	9411.486063116785	9.493467641301317	4.8325717824076495	1.0891164075220598	4.816523061984025	2363.0	2450.0	2593.0	2102.0	d	10	5	0	circle	30	168	0.018921193536336	0.0034232058694923	-0.0070680212880811	0.0028158004795195	0.0041651975202684	-0.0080870151611013	-0.0011060171613133
2022-10-11	a119	j	10.0	500.0	0.0	1.0	1.9	1.88	22081.805733666864	11757.647146597812	2743.484230548069	9411.486063116785	9.493467641301317	4.8325717824076495	1.0891164075220598	4.816523061984025	2363.0	2450.0	2593.0	2102.0	d	10	5	0	circle	30	169	-0.01589432814619	0.0074104939791853	-0.0094101827196297	0.0027944720814865	0.0040730029747359	-0.0084014669559645	-0.0015339918997421
2022-10-11	a119	j	10.0	500.0	0.0	1.0	1.9	1.88	22081.805733666864	11757.647146597812	2743.484230548069	9411.486063116785	9.493467641301317	4.8325717824076495	1.0891164075220598	4.816523061984025	2363.0	2450.0	2593.0	2102.0	d	10	5	0	circle	30	170	0.0039478700115346	0.0065323136495051	-0.0091509059127877	0.0027539873699048	0.0039610673573713	-0.0087017163460205	-0.0019866616187443
2022-10-11	a119	j	10.0	500.0	0.0	1.0	1.9	1.88	22081.805733666864	11757.647146597812	2743.484230548069	9411.486063116785	9.493467641301317	4.8325717824076495	1.0891164075220598	4.816523061984025	2363.0	2450.0	2593.0	2102.0	d	10	5	0	circle	30	171	-6.0224964203831e-05	0.0051416665216628	-0.0085518295991936	0.0026972256043666	0.0038307153307352	-0.0089874777151287	-0.0024595367800268
2022-10-11	a119	j	10.0	500.0	0.0	1.0	1.9	1.88	22081.805733666864	11757.647146597812	2743.484230548069	9411.486063116785	9.493467641301317	4.8325717824076495	1.0891164075220598	4.816523061984025	2363.0	2450.0	2593.0	2102.0	d	10	5	0	circle	30	172	0.0079118917860351	0.0029908325561263	-0.0063675176186261	0.0026272980127184	0.0036835379709928	-0.0092582298473782	-0.0029473938636669
2022-10-11	a119	j	10.0	500.0	0.0	1.0	1.9	1.88	22081.805733666864	11757.647146597812	2743.484230548069	9411.486063116785	9.493467641301317	4.8325717824076495	1.0891164075220598	4.816523061984025	2363.0	2450.0	2593.0	2102.0	d	10	5	0	circle	30	173	-0.0023566661402391	0.0009694781098061	0.0042752120111013	0.0025473267992812	0.0035213692267149	-0.0095130597641712	-0.0034443637381751
2022-10-11	a119	j	10.0	500.0	0.0	1.0	1.9	1.88	22081.805733666864	11757.647146597812	2743.484230548069	9411.486063116785	9.493467641301317	4.8325717824076495	1.0891164075220598	4.816523061984025	2363.0	2450.0	2593.0	2102.0	d	10	5	0	circle	30	174	-0.009246792564799	0.0028097676633306	-0.0089596400924721	0.0024602467590647	0.0033462486348831	-0.0097505359856189	-0.003944040591671
2022-10-11	a119	j	10.0	500.0	0.0	1.0	1.9	1.88	22081.805733666864	11757.647146597812	2743.484230548069	9411.486063116785	9.493467641301317	4.8325717824076495	1.0891164075220598	4.816523061984025	2363.0	2450.0	2593.0	2102.0	d	10	5	0	circle	30	175	0.0048576499300146	0.0021412050393888	-0.0033485585033706	0.0023686279244326	0.0031603883003241	-0.009968648051972	-0.0044396318272153
2022-10-11	a119	j	10.0	500.0	0.0	1.0	1.9	1.88	22081.805733666864	11757.647146597812	2743.484230548069	9411.486063116785	9.493467641301317	4.8325717824076495	1.0891164075220598	4.816523061984025	2363.0	2450.0	2593.0	2102.0	d	10	5	0	circle	30	176	-0.0088757386050297	0.0091635724157521	-0.012783227864086	0.0022745471600404	0.0029661538850566	-0.0101648340298163	-0.0049241329847192
2022-10-11	a119	j	10.0	500.0	0.0	1.0	1.9	1.88	22081.805733666864	11757.647146597812	2743.484230548069	9411.486063116785	9.493467641301317	4.8325717824076495	1.0891164075220598	4.816523061984025	2363.0	2450.0	2593.0	2102.0	d	10	5	0	circle	30	177	0.0018471883209835	0.0050552513671215	-0.0046191297942056	0.0021795331027207	0.0027660521722767	-0.01033608637263	-0.0053905010976324
2022-10-11	a119	j	10.0	500.0	0.0	1.0	1.9	1.88	22081.805733666864	11757.647146597812	2743.484230548069	9411.486063116785	9.493467641301317	4.8325717824076495	1.0891164075220598	4.816523061984025	2363.0	2450.0	2593.0	2102.0	d	10	5	0	circle	30	178	0.0015568193576062	0.0034388741827934	-0.020151064796679	0.0020845870819724	0.0025627036268018	-0.0104791089291192	-0.0058318182203449
2022-10-11	a119	j	10.0	500.0	0.0	1.0	1.9	1.88	22081.805733666864	11757.647146597812	2743.484230548069	9411.486063116785	9.493467641301317	4.8325717824076495	1.0891164075220598	4.816523061984025	2363.0	2450.0	2593.0	2102.0	d	10	5	0	circle	30	179	-0.0024733402695515	0.0045695866333055	-0.0048394167155405	0.0019902690166407	0.0023587805711972	-0.0105904974630552	-0.0062414478752173
2022-10-11	a119	j	10.0	500.0	0.0	1.0	1.9	1.88	22081.805733666864	11757.647146597812	2743.484230548069	9411.486063116785	9.493467641301317	4.8325717824076495	1.0891164075220598	4.816523061984025	2363.0	2450.0	2593.0	2102.0	d	10	5	0	circle	30	180	0.029009096944179	-0.0016946256645121	-0.016510241479117	0.0018968256718735	0.0021569086122236	-0.0106669199731399	-0.0066131856890426
2022-10-11	a119	j	10.0	500.0	0.0	1.0	1.9	1.88	22081.805733666864	11757.647146597812	2743.484230548069	9411.486063116785	9.493467641301317	4.8325717824076495	1.0891164075220598	4.816523061984025	2363.0	2450.0	2593.0	2102.0	d	10	5	0	circle	30	181	-0.021632040875338	-0.004742461924099	-0.0094755114702429	0.0018043207387373	0.0019595463530433	-0.0107052817238687	-0.0069414146320879
2022-10-11	a119	j	10.0	500.0	0.0	1.0	1.9	1.88	22081.805733666864	11757.647146597812	2743.484230548069	9411.486063116785	9.493467641301317	4.8325717824076495	1.0891164075220598	4.816523061984025	2363.0	2450.0	2593.0	2102.0	d	10	5	0	circle	30	182	0.0025331237600254	0.0040485893530111	-0.012669060578734	0.0017127277117746	0.0017688694811929	-0.0107028711204589	-0.0072212739274913
2022-10-11	a119	j	10.0	500.0	0.0	1.0	1.9	1.88	22081.805733666864	11757.647146597812	2743.484230548069	9411.486063116785	9.493467641301317	4.8325717824076495	1.0891164075220598	4.816523061984025	2363.0	2450.0	2593.0	2102.0	d	10	5	0	circle	30	183	0.010572826534843	-0.0035214473617855	-0.0073494322080093	0.0016219908953298	0.0015866853405376	-0.0106574882467366	-0.0074488120108691
2022-10-11	a119	j	10.0	500.0	0.0	1.0	1.9	1.88	22081.805733666864	11757.647146597812	2743.484230548069	9411.486063116785	9.493467641301317	4.8325717824076495	1.0891164075220598	4.816523061984025	2363.0	2450.0	2593.0	2102.0	d	10	5	0	circle	30	184	0.005194670596907	0.0018404470441513	-0.016671451521166	0.0015320910862475	0.001414388779691	-0.0105675605784313	-0.0076210807124927
2022-10-11	a119	j	10.0	500.0	0.0	1.0	1.9	1.88	22081.805733666864	11757.647146597812	2743.484230548069	9411.486063116785	9.493467641301317	4.8325717824076495	1.0891164075220598	4.816523061984025	2363.0	2450.0	2593.0	2102.0	d	10	5	0	circle	30	185	0.0046371725164824	0.0028788803130704	-0.016502912806775	0.0014431154140415	0.001252953235043	-0.0104322484166895	-0.0077361797676049
2022-10-11	a119	j	10.0	500.0	0.0	1.0	1.9	1.88	22081.805733666864	11757.647146597812	2743.484230548069	9411.486063116785	9.493467641301317	4.8325717824076495	1.0891164075220598	4.816523061984025	2363.0	2450.0	2593.0	2102.0	d	10	5	0	circle	30	186	-0.0071788198856108	-0.0021012693894998	-0.016560106358434	0.0013552931080396	0.0011029453603181	-0.0102515274881589	-0.0077932890198011
2022-10-11	a119	j	10.0	500.0	0.0	1.0	1.9	1.88	22081.805733666864	11757.647146597812	2743.484230548069	9411.486063116785	9.493467641301317	4.8325717824076495	1.0891164075220598	4.816523061984025	2363.0	2450.0	2593.0	2102.0	d	10	5	0	circle	30	187	0.0015160509284947	-0.0022472860606476	-0.0052374148497736	0.0012689870760562	0.0009645537174686	-0.0100262223203245	-0.0077926815267995
2022-10-11	a119	j	10.0	500.0	0.0	1.0	1.9	1.88	22081.805733666864	11757.647146597812	2743.484230548069	9411.486063116785	9.493467641301317	4.8325717824076495	1.0891164075220598	4.816523061984025	2363.0	2450.0	2593.0	2102.0	d	10	5	0	circle	30	188	0.0020699986855785	-0.0019839840096092	-0.010590175300086	0.0011846741477198	0.0008376316341274	-0.0097579774006212	-0.0077356716187738
2022-10-11	a119	j	10.0	500.0	0.0	1.0	1.9	1.88	22081.805733666864	11757.647146597812	2743.484230548069	9411.486063116785	9.493467641301317	4.8325717824076495	1.0891164075220598	4.816523061984025	2363.0	2450.0	2593.0	2102.0	d	10	5	0	circle	30	189	0.016264442455589	0.010909848613461	-0.019066230998188	0.0011029413973325	0.0007217631508991	-0.0094491823953519	-0.0076244778471203
2022-10-11	a119	j	10.0	500.0	0.0	1.0	1.9	1.88	22081.805733666864	11757.647146597812	2743.484230548069	9411.486063116785	9.493467641301317	4.8325717824076495	1.0891164075220598	4.816523061984025	2363.0	2450.0	2593.0	2102.0	d	10	5	0	circle	30	190	-0.002853539398499	-0.0009708988213911	-0.014259844091733	0.0010244824364646	0.0006163491439325	-0.009102869631571	-0.0074620380511738
2022-10-11	a119	j	10.0	500.0	0.0	1.0	1.9	1.88	22081.805733666864	11757.647146597812	2743.484230548069	9411.486063116785	9.493467641301317	4.8325717824076495	1.0891164075220598	4.816523061984025	2363.0	2450.0	2593.0	2102.0	d	10	5	0	circle	30	191	-0.0014573645606611	0.0021638213993617	-0.0015919270621492	0.0009500520855929	0.0005206880457244	-0.0087225743180545	-0.0072518341867371
2022-10-11	a119	j	10.0	500.0	0.0	1.0	1.9	1.88	22081.805733666864	11757.647146597812	2743.484230548069	9411.486063116785	9.493467641301317	4.8325717824076495	1.0891164075220598	4.816523061984025	2363.0	2450.0	2593.0	2102.0	d	10	5	0	circle	30	192	0.0004060063938706	-0.0061107039640071	-0.0076000569718082	0.0008803648769087	0.0004340284142385	-0.0083121433763757	-0.0069977500852283
2022-10-11	a119	j	10.0	500.0	0.0	1.0	1.9	1.88	22081.805733666864	11757.647146597812	2743.484230548069	9411.486063116785	9.493467641301317	4.8325717824076495	1.0891164075220598	4.816523061984025	2363.0	2450.0	2593.0	2102.0	d	10	5	0	circle	30	193	-0.0045303344632596	0.0058291599992122	-0.003238594673373	0.0008159671520801	0.000355599690508	-0.0078755129686101	-0.0067039461260219
2022-10-11	a119	j	10.0	500.0	0.0	1.0	1.9	1.88	22081.805733666864	11757.647146597812	2743.484230548069	9411.486063116785	9.493467641301317	4.8325717824076495	1.0891164075220598	4.816523061984025	2363.0	2450.0	2593.0	2102.0	d	10	5	0	circle	30	194	-0.00580032668193	0.0026523079971273	-0.0042019575703065	0.0007571234690159	0.0002846419109209	-0.0074164975362158	-0.0063747321562789
2022-10-11	a119	j	10.0	500.0	0.0	1.0	1.9	1.88	22081.805733666864	11757.647146597812	2743.484230548069	9411.486063116785	9.493467641301317	4.8325717824076495	1.0891164075220598	4.816523061984025	2363.0	2450.0	2593.0	2102.0	d	10	5	0	circle	30	195	-0.0061661419885421	0.0024456010058323	0.0021146272644155	0.0007037458095175	0.000220437094452	-0.0069386212649702	-0.0060144383610006
2022-10-11	a119	j	10.0	500.0	0.0	1.0	1.9	1.88	22081.805733666864	11757.647146597812	2743.484230548069	9411.486063116785	9.493467641301317	4.8325717824076495	1.0891164075220598	4.816523061984025	2363.0	2450.0	2593.0	2102.0	d	10	5	0	circle	30	196	0.013187291920643	-0.0057914362898495	-0.0012279503725485	0.0006553844317823	0.0001623257817001	-0.006445008673036	-0.0056272984595535
2022-10-11	a119	j	10.0	500.0	0.0	1.0	1.9	1.88	22081.805733666864	11757.647146597812	2743.484230548069	9411.486063116785	9.493467641301317	4.8325717824076495	1.0891164075220598	4.816523061984025	2363.0	2450.0	2593.0	2102.0	d	10	5	0	circle	30	197	0.0050858909388953	-0.0010431212515719	-0.0051089993937111	0.0006112757496783	0.0001097025830537	-0.0059383496201788	-0.0052173712874468
2022-10-11	a119	j	10.0	500.0	0.0	1.0	1.9	1.88	22081.805733666864	11757.647146597812	2743.484230548069	9411.486063116785	9.493467641301317	4.8325717824076495	1.0891164075220598	4.816523061984025	2363.0	2450.0	2593.0	2102.0	d	10	5	0	circle	30	198	-0.0081949607277005	0.0011583213111323	-0.0099586835837655	0.0005704050047856	6.200906826785052e-05	-0.0054209442827398	-0.0047885302096863
2022-10-11	a119	j	10.0	500.0	0.0	1.0	1.9	1.88	22081.805733666864	11757.647146597812	2743.484230548069	9411.486063116785	9.493467641301317	4.8325717824076495	1.0891164075220598	4.816523061984025	2363.0	2450.0	2593.0	2102.0	d	10	5	0	circle	30	199	-0.0041951984033039	0.0020075686413052	-0.0047156722299701	0.0005315421575213	1.8744417580582477e-05	-0.0048948074075742	-0.0043445208324723
2022-10-11	a119	j	10.0	500.0	0.0	1.0	1.9	1.88	22081.805733666864	11757.647146597812	2743.484230548069	9411.486063116785	9.493467641301317	4.8325717824076495	1.0891164075220598	4.816523061984025	2363.0	2450.0	2593.0	2102.0	d	10	5	0	circle	30	200	-0.0058400013026477	0.0016194346784087	-0.00164160254394	0.0004932626838927	-2.05080945394471e-05	-0.0043617935027512	-0.003848022724319
2022-10-11	a119	j	10.0	500.0	0.0	1.0	1.9	1.88	22081.805733666864	11757.647146597812	2743.484230548069	9411.486063116785	9.493467641301317	4.8325717824076495	1.0891164075220598	4.816523061984025	2363.0	2450.0	2593.0	2102.0	d	10	6	0	circle	30	0	0.0074291214540697	0.0018382754686998	0.00523078319688	-7.355407472739291e-05	4.546696946790093e-05	0.0004250715247456	0.0003060504805503
2022-10-11	a119	j	10.0	500.0	0.0	1.0	1.9	1.88	22081.805733666864	11757.647146597812	2743.484230548069	9411.486063116785	9.493467641301317	4.8325717824076495	1.0891164075220598	4.816523061984025	2363.0	2450.0	2593.0	2102.0	d	10	6	0	circle	30	1	-0.0047444660859882	0.0042031868064111	0.0060247540321343	-5.138255632494567e-05	6.366461727342276e-05	0.0004225116570177	0.0003074644834193
2022-10-11	a119	j	10.0	500.0	0.0	1.0	1.9	1.88	22081.805733666864	11757.647146597812	2743.484230548069	9411.486063116785	9.493467641301317	4.8325717824076495	1.0891164075220598	4.816523061984025	2363.0	2450.0	2593.0	2102.0	d	10	6	0	circle	30	2	-0.004329745947165	-0.0005890714964357	0.008251983634808	-1.6950422092300438e-05	7.92966550867715e-05	0.0004048997615913	0.0003086526844123
2022-10-11	a119	j	10.0	500.0	0.0	1.0	1.9	1.88	22081.805733666864	11757.647146597812	2743.484230548069	9411.486063116785	9.493467641301317	4.8325717824076495	1.0891164075220598	4.816523061984025	2363.0	2450.0	2593.0	2102.0	d	10	6	0	circle	30	3	-0.01039323051324	0.0014601830394596	0.009432324053706	2.7322102845666327e-05	9.101599130932768e-05	0.0003742458542921	0.0002559077601371
2022-10-11	a119	j	10.0	500.0	0.0	1.0	1.9	1.88	22081.805733666864	11757.647146597812	2743.484230548069	9411.486063116785	9.493467641301317	4.8325717824076495	1.0891164075220598	4.816523061984025	2363.0	2450.0	2593.0	2102.0	d	10	6	0	circle	30	4	-0.0059410327673915	0.0026383722809123	0.0003357165768561	7.805737484540689e-05	9.777927392328592e-05	0.0003337061666307	0.000157869517862
2022-10-11	a119	j	10.0	500.0	0.0	1.0	1.9	1.88	22081.805733666864	11757.647146597812	2743.484230548069	9411.486063116785	9.493467641301317	4.8325717824076495	1.0891164075220598	4.816523061984025	2363.0	2450.0	2593.0	2102.0	d	10	6	0	circle	30	5	-0.0011540963580437	0.0037978107518952	-0.0015996385012461	0.0001312044057803	9.89510562309715e-05	0.0002872615588025	5.71060967912481e-05
2022-10-11	a119	j	10.0	500.0	0.0	1.0	1.9	1.88	22081.805733666864	11757.647146597812	2743.484230548069	9411.486063116785	9.493467641301317	4.8325717824076495	1.0891164075220598	4.816523061984025	2363.0	2450.0	2593.0	2102.0	d	10	6	0	circle	30	6	0.011705080876461	0.0043284070873865	-0.002825556284604	0.00018241329291	9.438217385834166e-05	0.0002393191939818	-0.0
2022-10-11	a119	j	10.0	500.0	0.0	1.0	1.9	1.88	22081.805733666864	11757.647146597812	2743.484230548069	9411.486063116785	9.493467641301317	4.8325717824076495	1.0891164075220598	4.816523061984025	2363.0	2450.0	2593.0	2102.0	d	10	6	0	circle	30	7	0.010110878897256	0.0015173650140602	-0.0046258636863689	0.0002274684674307	8.445157428204876e-05	0.0001942816372555	-0.0
2022-10-11	a119	j	10.0	500.0	0.0	1.0	1.9	1.88	22081.805733666864	11757.647146597812	2743.484230548069	9411.486063116785	9.493467641301317	4.8325717824076495	1.0891164075220598	4.816523061984025	2363.0	2450.0	2593.0	2102.0	d	10	6	0	circle	30	8	0.0045158394671547	0.0069220732937795	-0.010636815142455	0.0002627092142375	7.006095440398754e-05	0.0001561304974549	-0.0
2022-10-11	a119	j	10.0	500.0	0.0	1.0	1.9	1.88	22081.805733666864	11757.647146597812	2743.484230548069	9411.486063116785	9.493467641301317	4.8325717824076495	1.0891164075220598	4.816523061984025	2363.0	2450.0	2593.0	2102.0	d	10	6	0	circle	30	9	0.014593303631689	0.0007957819636219	-0.0065562656967863	0.0002853663749334	5.257708936023084e-05	0.0001280633639142	-0.0
2022-10-11	a119	j	10.0	500.0	0.0	1.0	1.9	1.88	22081.805733666864	11757.647146597812	2743.484230548069	9411.486063116785	9.493467641301317	4.8325717824076495	1.0891164075220598	4.816523061984025	2363.0	2450.0	2593.0	2102.0	d	10	6	0	circle	30	10	0.0004130076283891	0.0013571094983265	-0.0069022494115122	0.0002937786804603	3.372058358632303e-05	0.0001122169347415	-0.0
2022-10-11	a119	j	10.0	500.0	0.0	1.0	1.9	1.88	22081.805733666864	11757.647146597812	2743.484230548069	9411.486063116785	9.493467641301317	4.8325717824076495	1.0891164075220598	4.816523061984025	2363.0	2450.0	2593.0	2102.0	d	10	6	0	circle	30	11	0.003656437203291	0.0010841730705976	-0.0068760540151868	0.0002874855464979	1.5405243349275002e-05	0.0001094989269639	-0.0
2022-10-11	a119	j	10.0	500.0	0.0	1.0	1.9	1.88	22081.805733666864	11757.647146597812	2743.484230548069	9411.486063116785	9.493467641301317	4.8325717824076495	1.0891164075220598	4.816523061984025	2363.0	2450.0	2593.0	2102.0	d	10	6	0	circle	30	12	0.0096600910388793	-0.0072120688341664	-0.0083436291589954	0.0002672124178891	-4.58083266026674e-07	0.0001195348009421	-0.0
2022-10-11	a119	j	10.0	500.0	0.0	1.0	1.9	1.88	22081.805733666864	11757.647146597812	2743.484230548069	9411.486063116785	9.493467641301317	4.8325717824076495	1.0891164075220598	4.816523061984025	2363.0	2450.0	2593.0	2102.0	d	10	6	0	circle	30	13	-0.0024824777226245	-0.0021702016761242	-0.0063625456102542	0.0002347713782211	-1.216972967760014e-05	0.0001407266940488	-0.0
2022-10-11	a119	j	10.0	500.0	0.0	1.0	1.9	1.88	22081.805733666864	11757.647146597812	2743.484230548069	9411.486063116785	9.493467641301317	4.8325717824076495	1.0891164075220598	4.816523061984025	2363.0	2450.0	2593.0	2102.0	d	10	6	0	circle	30	14	0.014423779688968	-0.0013456693077962	-0.0067031718815597	0.0001928909239714	-1.84328207619498e-05	0.0001704237247773	-0.0
2022-10-11	a119	j	10.0	500.0	0.0	1.0	1.9	1.88	22081.805733666864	11757.647146597812	2743.484230548069	9411.486063116785	9.493467641301317	4.8325717824076495	1.0891164075220598	4.816523061984025	2363.0	2450.0	2593.0	2102.0	d	10	6	0	circle	30	15	-0.002851712697426	-0.0093574858012739	0.0054516798490319	0.0001449756265082	-1.8504677843948317e-05	0.0002052007430319	4.1720438679782496e-05
2022-10-11	a119	j	10.0	500.0	0.0	1.0	1.9	1.88	22081.805733666864	11757.647146597812	2743.484230548069	9411.486063116785	9.493467641301317	4.8325717824076495	1.0891164075220598	4.816523061984025	2363.0	2450.0	2593.0	2102.0	d	10	6	0	circle	30	16	-0.009931709696987	-0.0047806766599387	0.0036734739610727	9.479632526982584e-05	-1.22949205450991e-05	0.0002412259865069	0.000134134740692
2022-10-11	a119	j	10.0	500.0	0.0	1.0	1.9	1.88	22081.805733666864	11757.647146597812	2743.484230548069	9411.486063116785	9.493467641301317	4.8325717824076495	1.0891164075220598	4.816523061984025	2363.0	2450.0	2593.0	2102.0	d	10	6	0	circle	30	17	-0.0070690145438775	-0.006711846220252	0.0051267171458279	4.61348475068844e-05	-3.978580250152684e-07	0.0002746735646332	0.0002281408591013
2022-10-11	a119	j	10.0	500.0	0.0	1.0	1.9	1.88	22081.805733666864	11757.647146597812	2743.484230548069	9411.486063116785	9.493467641301317	4.8325717824076495	1.0891164075220598	4.816523061984025	2363.0	2450.0	2593.0	2102.0	d	10	6	0	circle	30	18	-0.0090395504072012	-0.0008055008774141	0.0043879782138785	2.441919340983097e-06	1.595578724648491e-05	0.0003021266690126	0.0002837289624252
2022-10-11	a119	j	10.0	500.0	0.0	1.0	1.9	1.88	22081.805733666864	11757.647146597812	2743.484230548069	9411.486063116785	9.493467641301317	4.8325717824076495	1.0891164075220598	4.816523061984025	2363.0	2450.0	2593.0	2102.0	d	10	6	0	circle	30	19	0.0093158771921024	0.0010287433634423	0.016476860155002	-3.343020163970402e-05	3.503036981975325e-05	0.000320930156595	0.0002524695851356
2022-10-11	a119	j	10.0	500.0	0.0	1.0	1.9	1.88	22081.805733666864	11757.647146597812	2743.484230548069	9411.486063116785	9.493467641301317	4.8325717824076495	1.0891164075220598	4.816523061984025	2363.0	2450.0	2593.0	2102.0	d	10	6	0	circle	30	20	-0.0014394929395653	0.0054147407376494	0.0099906976237419	-5.940542003835539e-05	5.4779573870549454e-05	0.0003294620969109	0.000215277103002
2022-10-11	a119	j	10.0	500.0	0.0	1.0	1.9	1.88	22081.805733666864	11757.647146597812	2743.484230548069	9411.486063116785	9.493467641301317	4.8325717824076495	1.0891164075220598	4.816523061984025	2363.0	2450.0	2593.0	2102.0	d	10	6	0	circle	30	21	-0.012588481798588	-0.0009027930477189	0.0062069940843699	-7.43065372793252e-05	7.306655831248664e-05	0.0003272897057039	0.0001799166101121
2022-10-11	a119	j	10.0	500.0	0.0	1.0	1.9	1.88	22081.805733666864	11757.647146597812	2743.484230548069	9411.486063116785	9.493467641301317	4.8325717824076495	1.0891164075220598	4.816523061984025	2363.0	2450.0	2593.0	2102.0	d	10	6	0	circle	30	22	-0.021907281749433	-0.0011751762632627	0.0056788382679926	-7.794971353559768e-05	8.787559550499237e-05	0.000315182102604	0.0001493567935634
2022-10-11	a119	j	10.0	500.0	0.0	1.0	1.9	1.88	22081.805733666864	11757.647146597812	2743.484230548069	9411.486063116785	9.493467641301317	4.8325717824076495	1.0891164075220598	4.816523061984025	2363.0	2450.0	2593.0	2102.0	d	10	6	0	circle	30	23	-0.0008758746631036	0.0071217062570175	0.0052870822592556	-7.117519139446582e-05	9.750107011280784e-05	0.0002949827945379	0.0001263065330306
2022-10-11	a119	j	10.0	500.0	0.0	1.0	1.9	1.88	22081.805733666864	11757.647146597812	2743.484230548069	9411.486063116785	9.493467641301317	4.8325717824076495	1.0891164075220598	4.816523061984025	2363.0	2450.0	2593.0	2102.0	d	10	6	0	circle	30	24	0.0028670456213374	0.0024199058813403	0.0022234399159866	-5.574654336231711e-05	0.0001007147247311	0.0002693690711292	0.0001129078030356
2022-10-11	a119	j	10.0	500.0	0.0	1.0	1.9	1.88	22081.805733666864	11757.647146597812	2743.484230548069	9411.486063116785	9.493467641301317	4.8325717824076495	1.0891164075220598	4.816523061984025	2363.0	2450.0	2593.0	2102.0	d	10	6	0	circle	30	25	0.0045781314982042	0.0078230581644981	-0.0099577604097655	-3.410421484108944e-05	9.690432814279052e-05	0.0002415291797481	0.0001105206367642
2022-10-11	a119	j	10.0	500.0	0.0	1.0	1.9	1.88	22081.805733666864	11757.647146597812	2743.484230548069	9411.486063116785	9.493467641301317	4.8325717824076495	1.0891164075220598	4.816523061984025	2363.0	2450.0	2593.0	2102.0	d	10	6	0	circle	30	26	0.017535014418475	0.0070556317995786	-0.0076719259707418	-9.04042523126676e-06	8.616264108777685e-05	0.0002147954281691	0.00011959236185
2022-10-11	a119	j	10.0	500.0	0.0	1.0	1.9	1.88	22081.805733666864	11757.647146597812	2743.484230548069	9411.486063116785	9.493467641301317	4.8325717824076495	1.0891164075220598	4.816523061984025	2363.0	2450.0	2593.0	2102.0	d	10	6	0	circle	30	27	-0.017646516624568	0.0004760387008983	0.0013192943848812	1.6611749106884594e-05	6.930478147462782e-05	0.0001922884935044	0.0001063719629229
2022-10-11	a119	j	10.0	500.0	0.0	1.0	1.9	1.88	22081.805733666864	11757.647146597812	2743.484230548069	9411.486063116785	9.493467641301317	4.8325717824076495	1.0891164075220598	4.816523061984025	2363.0	2450.0	2593.0	2102.0	d	10	6	0	circle	30	28	-0.0035218150268025	0.0046566774904936	-0.0008734250349643	4.022678301583825e-05	4.780437067459259e-05	0.0001766216018794	8.859044818897505e-05
2022-10-11	a119	j	10.0	500.0	0.0	1.0	1.9	1.88	22081.805733666864	11757.647146597812	2743.484230548069	9411.486063116785	9.493467641301317	4.8325717824076495	1.0891164075220598	4.816523061984025	2363.0	2450.0	2593.0	2102.0	d	10	6	0	circle	30	29	0.0169547308243	0.004906021814954	-0.0046774586535984	5.9595337608437925e-05	2.3654859564170825e-05	0.0001696732054258	8.642300825323124e-05
2022-10-11	a119	j	10.0	500.0	0.0	1.0	1.9	1.88	22081.805733666864	11757.647146597812	2743.484230548069	9411.486063116785	9.493467641301317	4.8325717824076495	1.0891164075220598	4.816523061984025	2363.0	2450.0	2593.0	2102.0	d	10	6	0	circle	30	30	0.014449646642986	-0.0054294414838156	-0.012771950443883	7.313222731354886e-05	-8.29587489698791e-07	0.0001724102226641	9.844840786092536e-05
2022-10-11	a119	j	10.0	500.0	0.0	1.0	1.9	1.88	22081.805733666864	11757.647146597812	2743.484230548069	9411.486063116785	9.493467641301317	4.8325717824076495	1.0891164075220598	4.816523061984025	2363.0	2450.0	2593.0	2102.0	d	10	6	0	circle	30	31	0.0018711402495251	-0.0054207930983559	-0.010182978466607	8.005701979464864e-05	-2.3256716147808826e-05	0.0001847641178662	8.145038192380817e-05
2022-10-11	a119	j	10.0	500.0	0.0	1.0	1.9	1.88	22081.805733666864	11757.647146597812	2743.484230548069	9411.486063116785	9.493467641301317	4.8325717824076495	1.0891164075220598	4.816523061984025	2363.0	2450.0	2593.0	2102.0	d	10	6	0	circle	30	32	0.0033932601128179	-0.0029436999902388	-0.011181673274238	8.047346538625879e-05	-4.141293845272285e-05	0.0002055976553585	8.371125151956804e-05
2022-10-11	a119	j	10.0	500.0	0.0	1.0	1.9	1.88	22081.805733666864	11757.647146597812	2743.484230548069	9411.486063116785	9.493467641301317	4.8325717824076495	1.0891164075220598	4.816523061984025	2363.0	2450.0	2593.0	2102.0	d	10	6	0	circle	30	33	0.01162972622152	-0.0067055456855234	0.00655753285573	7.531580049794956e-05	-5.349340178393667e-05	0.0002328033690791	0.0001039941667972
2022-10-11	a119	j	10.0	500.0	0.0	1.0	1.9	1.88	22081.805733666864	11757.647146597812	2743.484230548069	9411.486063116785	9.493467641301317	4.8325717824076495	1.0891164075220598	4.816523061984025	2363.0	2450.0	2593.0	2102.0	d	10	6	0	circle	30	34	-0.0059516704257833	0.0062580604167775	0.0068210826232415	6.618519884408988e-05	-5.827678292153931e-05	0.0002635346203869	0.0001390726386212
2022-10-11	a119	j	10.0	500.0	0.0	1.0	1.9	1.88	22081.805733666864	11757.647146597812	2743.484230548069	9411.486063116785	9.493467641301317	4.8325717824076495	1.0891164075220598	4.816523061984025	2363.0	2450.0	2593.0	2102.0	d	10	6	0	circle	30	35	-0.010686022332788	-0.012569550244537	-0.0004996243834542	5.5109528351944576e-05	-5.524279018705869e-05	0.000294515633519	0.00018416331498
2022-10-11	a119	j	10.0	500.0	0.0	1.0	1.9	1.88	22081.805733666864	11757.647146597812	2743.484230548069	9411.486063116785	9.493467641301317	4.8325717824076495	1.0891164075220598	4.816523061984025	2363.0	2450.0	2593.0	2102.0	d	10	6	0	circle	30	36	-0.0032824879585867	-0.0067493415600013	-0.004741201949467	4.426797141376024e-05	-4.464179826306707e-05	0.0003223588811183	0.0002334491114415
2022-10-11	a119	j	10.0	500.0	0.0	1.0	1.9	1.88	22081.805733666864	11757.647146597812	2743.484230548069	9411.486063116785	9.493467641301317	4.8325717824076495	1.0891164075220598	4.816523061984025	2363.0	2450.0	2593.0	2102.0	d	10	6	0	circle	30	37	-0.0039216114114736	-0.0062041437953965	0.0087135627218655	3.5741881616428524e-05	-2.7509736227521703e-05	0.0003438555206825	0.0002806039028385
2022-10-11	a119	j	10.0	500.0	0.0	1.0	1.9	1.88	22081.805733666864	11757.647146597812	2743.484230548069	9411.486063116785	9.493467641301317	4.8325717824076495	1.0891164075220598	4.816523061984025	2363.0	2450.0	2593.0	2102.0	d	10	6	0	circle	30	38	0.0093034320115337	-0.0062992995998538	0.0074176093093964	3.133617548832295e-05	-5.601638983760201e-06	0.0003562443567514	0.0003193065422794
2022-10-11	a119	j	10.0	500.0	0.0	1.0	1.9	1.88	22081.805733666864	11757.647146597812	2743.484230548069	9411.486063116785	9.493467641301317	4.8325717824076495	1.0891164075220598	4.816523061984025	2363.0	2450.0	2593.0	2102.0	d	10	6	0	circle	30	39	0.0044995412631332	0.0079740203048879	0.0068580026768269	3.2460480484875246e-05	1.8772947857561773e-05	0.0003574553999871	0.0003062219716446
2022-10-11	a119	j	10.0	500.0	0.0	1.0	1.9	1.88	22081.805733666864	11757.647146597812	2743.484230548069	9411.486063116785	9.493467641301317	4.8325717824076495	1.0891164075220598	4.816523061984025	2363.0	2450.0	2593.0	2102.0	d	10	6	0	circle	30	40	-0.011090141382242	0.0025025872476327	0.0054225702904448	4.002091921374547e-05	4.29946657699689e-05	0.000346295626198	0.0002632800412143
2022-10-11	a119	j	10.0	500.0	0.0	1.0	1.9	1.88	22081.805733666864	11757.647146597812	2743.484230548069	9411.486063116785	9.493467641301317	4.8325717824076495	1.0891164075220598	4.816523061984025	2363.0	2450.0	2593.0	2102.0	d	10	6	0	circle	30	41	-0.0047567560933738	-3.4384825000047e-05	0.0043571030144317	5.42903180674015e-05	6.441166286754687e-05	0.000322547382364	0.0002038454014291
2022-10-11	a119	j	10.0	500.0	0.0	1.0	1.9	1.88	22081.805733666864	11757.647146597812	2743.484230548069	9411.486063116785	9.493467641301317	4.8325717824076495	1.0891164075220598	4.816523061984025	2363.0	2450.0	2593.0	2102.0	d	10	6	0	circle	30	42	-0.018810765647526	0.0007532346321907	0.0052742313963786	7.478158873769937e-05	8.060315249810852e-05	0.0002869749657634	0.0001315902245276
2022-10-11	a119	j	10.0	500.0	0.0	1.0	1.9	1.88	22081.805733666864	11757.647146597812	2743.484230548069	9411.486063116785	9.493467641301317	4.8325717824076495	1.0891164075220598	4.816523061984025	2363.0	2450.0	2593.0	2102.0	d	10	6	0	circle	30	43	-0.0079710684528203	0.0055028811024378	0.0022772883951514	0.0001001917986065	8.961147398891038e-05	0.0002412498736665	5.144660107115195e-05
2022-10-11	a119	j	10.0	500.0	0.0	1.0	1.9	1.88	22081.805733666864	11757.647146597812	2743.484230548069	9411.486063116785	9.493467641301317	4.8325717824076495	1.0891164075220598	4.816523061984025	2363.0	2450.0	2593.0	2102.0	d	10	6	0	circle	30	44	0.0098971187833185	0.0095254453298457	0.0034957699578236	0.0001284767108211	9.014365091750014e-05	0.0001878063715076	-0.0
2022-10-11	a119	j	10.0	500.0	0.0	1.0	1.9	1.88	22081.805733666864	11757.647146597812	2743.484230548069	9411.486063116785	9.493467641301317	4.8325717824076495	1.0891164075220598	4.816523061984025	2363.0	2450.0	2593.0	2102.0	d	10	6	0	circle	30	45	-0.0038384023117964	0.0075702782503669	0.0015893805800803	0.0001570628284693	8.17301796906193e-05	0.0001296378741121	-0.0
2022-10-11	a119	j	10.0	500.0	0.0	1.0	1.9	1.88	22081.805733666864	11757.647146597812	2743.484230548069	9411.486063116785	9.493467641301317	4.8325717824076495	1.0891164075220598	4.816523061984025	2363.0	2450.0	2593.0	2102.0	d	10	6	0	circle	30	46	-0.0009516975022148	0.0050418827954094	-0.0009187904190662	0.000183145766384	6.48097578401527e-05	7.004527719015432e-05	-0.0
2022-10-11	a119	j	10.0	500.0	0.0	1.0	1.9	1.88	22081.805733666864	11757.647146597812	2743.484230548069	9411.486063116785	9.493467641301317	4.8325717824076495	1.0891164075220598	4.816523061984025	2363.0	2450.0	2593.0	2102.0	d	10	6	0	circle	30	47	0.01152535383157	0.0044812155142409	-0.0069197210678893	0.0002040122055663	4.071409442801907e-05	1.2352094254610084e-05	-0.0
2022-10-11	a119	j	10.0	500.0	0.0	1.0	1.9	1.88	22081.805733666864	11757.647146597812	2743.484230548069	9411.486063116785	9.493467641301317	4.8325717824076495	1.0891164075220598	4.816523061984025	2363.0	2450.0	2593.0	2102.0	d	10	6	0	circle	30	48	0.010260635535544	0.0045640711176181	-0.0062927325780318	0.0002173475288777	1.1550466369130564e-05	-4.038832922396582e-05	-0.0
2022-10-11	a119	j	10.0	500.0	0.0	1.0	1.9	1.88	22081.805733666864	11757.647146597812	2743.484230548069	9411.486063116785	9.493467641301317	4.8325717824076495	1.0891164075220598	4.816523061984025	2363.0	2450.0	2593.0	2102.0	d	10	6	0	circle	30	49	0.0072892219704824	-0.001306752815999	-0.0076729683816394	0.0002214947280762	-2.0002824655359644e-05	-8.565587883679062e-05	-0.0
2022-10-11	a119	j	10.0	500.0	0.0	1.0	1.9	1.88	22081.805733666864	11757.647146597812	2743.484230548069	9411.486063116785	9.493467641301317	4.8325717824076495	1.0891164075220598	4.816523061984025	2363.0	2450.0	2593.0	2102.0	d	10	6	0	circle	30	50	0.0050070874129796	-0.002424197218708	-0.0040557664335491	0.0002156199102654	-5.096658808125343e-05	-0.0001216590921375	-0.0
2022-10-11	a119	j	10.0	500.0	0.0	1.0	1.9	1.88	22081.805733666864	11757.647146597812	2743.484230548069	9411.486063116785	9.493467641301317	4.8325717824076495	1.0891164075220598	4.816523061984025	2363.0	2450.0	2593.0	2102.0	d	10	6	0	circle	30	51	-0.0088252945543466	-0.0064293308265266	-0.0075452228480586	0.0001997624052565	-7.836774118301212e-05	-0.0001474406801844	-0.0
2022-10-11	a119	j	10.0	500.0	0.0	1.0	1.9	1.88	22081.805733666864	11757.647146597812	2743.484230548069	9411.486063116785	9.493467641301317	4.8325717824076495	1.0891164075220598	4.816523061984025	2363.0	2450.0	2593.0	2102.0	d	10	6	0	circle	30	52	0.014630969020443	-0.0044334701778161	-0.0021891048627683	0.0001747919647805	-9.954538728335478e-05	-0.000162889532052	-0.0
2022-10-11	a119	j	10.0	500.0	0.0	1.0	1.9	1.88	22081.805733666864	11757.647146597812	2743.484230548069	9411.486063116785	9.493467641301317	4.8325717824076495	1.0891164075220598	4.816523061984025	2363.0	2450.0	2593.0	2102.0	d	10	6	0	circle	30	53	-0.002510696957069	-0.0050383200101031	0.0031070544509023	0.0001423131754313	-0.0001124185867036	-0.0001686679355104	-0.0
2022-10-11	a119	j	10.0	500.0	0.0	1.0	1.9	1.88	22081.805733666864	11757.647146597812	2743.484230548069	9411.486063116785	9.493467641301317	4.8325717824076495	1.0891164075220598	4.816523061984025	2363.0	2450.0	2593.0	2102.0	d	10	6	0	circle	30	54	0.011763650143288	-0.0050937902171012	-0.0011469544022583	0.0001045327049583	-0.0001156910772743	-0.0001660745269842	-0.0
2022-10-11	a119	j	10.0	500.0	0.0	1.0	1.9	1.88	22081.805733666864	11757.647146597812	2743.484230548069	9411.486063116785	9.493467641301317	4.8325717824076495	1.0891164075220598	4.816523061984025	2363.0	2450.0	2593.0	2102.0	d	10	6	0	circle	30	55	-0.0076123086427302	-0.0077165529582625	-0.0023550219315486	6.407615931621357e-05	-0.0001089826060635	-0.0001568735855527	-0.0
2022-10-11	a119	j	10.0	500.0	0.0	1.0	1.9	1.88	22081.805733666864	11757.647146597812	2743.484230548069	9411.486063116785	9.493467641301317	4.8325717824076495	1.0891164075220598	4.816523061984025	2363.0	2450.0	2593.0	2102.0	d	10	6	0	circle	30	56	-0.0053343202926875	-0.0066260639538284	-0.0018868122135604	2.374840849899767e-05	-9.288163913560826e-05	-0.0001431141455204	-2.648409788580684e-05
2022-10-11	a119	j	10.0	500.0	0.0	1.0	1.9	1.88	22081.805733666864	11757.647146597812	2743.484230548069	9411.486063116785	9.493467641301317	4.8325717824076495	1.0891164075220598	4.816523061984025	2363.0	2450.0	2593.0	2102.0	d	10	6	0	circle	30	57	0.0001765849573529	-0.0063213674684089	0.0020466830973345	-1.3735552885390307e-05	-6.89112476798826e-05	-0.0001269416716696	-4.429487110433276e-05
2022-10-11	a119	j	10.0	500.0	0.0	1.0	1.9	1.88	22081.805733666864	11757.647146597812	2743.484230548069	9411.486063116785	9.493467641301317	4.8325717824076495	1.0891164075220598	4.816523061984025	2363.0	2450.0	2593.0	2102.0	d	10	6	0	circle	30	58	-0.012470752736595	0.0007324322075318	0.0073178604105608	-4.600269335865576e-05	-3.940102188786769e-05	-0.0001103986291373	-2.499491389085136e-05
2022-10-11	a119	j	10.0	500.0	0.0	1.0	1.9	1.88	22081.805733666864	11757.647146597812	2743.484230548069	9411.486063116785	9.493467641301317	4.8325717824076495	1.0891164075220598	4.816523061984025	2363.0	2450.0	2593.0	2102.0	d	10	6	0	circle	30	59	0.0010204730625279	-0.0022436154185324	0.0048055096075515	-7.122042076803744e-05	-7.270831943352429e-06	-9.522781431864707e-05	-1.673656160725721e-05
2022-10-11	a119	j	10.0	500.0	0.0	1.0	1.9	1.88	22081.805733666864	11757.647146597812	2743.484230548069	9411.486063116785	9.493467641301317	4.8325717824076495	1.0891164075220598	4.816523061984025	2363.0	2450.0	2593.0	2102.0	d	10	6	0	circle	30	60	-0.0091976740364891	0.0028572492038515	0.0076858656606012	-8.822379399033209e-05	2.4250207991711405e-05	-8.271174503221866e-05	-0.0
2022-10-11	a119	j	10.0	500.0	0.0	1.0	1.9	1.88	22081.805733666864	11757.647146597812	2743.484230548069	9411.486063116785	9.493467641301317	4.8325717824076495	1.0891164075220598	4.816523061984025	2363.0	2450.0	2593.0	2102.0	d	10	6	0	circle	30	61	0.0026149073111868	0.0048481451116029	0.0014274844425283	-9.656644649349898e-05	5.193730946679613e-05	-7.35809955232334e-05	-0.0
2022-10-11	a119	j	10.0	500.0	0.0	1.0	1.9	1.88	22081.805733666864	11757.647146597812	2743.484230548069	9411.486063116785	9.493467641301317	4.8325717824076495	1.0891164075220598	4.816523061984025	2363.0	2450.0	2593.0	2102.0	d	10	6	0	circle	30	62	-0.0098170539319277	0.0028985785224222	0.0008748987384529	-9.650049429275968e-05	7.288431594588214e-05	-6.800504077235255e-05	-0.0
2022-10-11	a119	j	10.0	500.0	0.0	1.0	1.9	1.88	22081.805733666864	11757.647146597812	2743.484230548069	9411.486063116785	9.493467641301317	4.8325717824076495	1.0891164075220598	4.816523061984025	2363.0	2450.0	2593.0	2102.0	d	10	6	0	circle	30	63	-0.0051533506815154	0.010194168072001	-0.0028102034285255	-8.889397343776314e-05	8.47893743520071e-05	-6.56546410193489e-05	-0.0
2022-10-11	a119	j	10.0	500.0	0.0	1.0	1.9	1.88	22081.805733666864	11757.647146597812	2743.484230548069	9411.486063116785	9.493467641301317	4.8325717824076495	1.0891164075220598	4.816523061984025	2363.0	2450.0	2593.0	2102.0	d	10	6	0	circle	30	64	0.011497630056635	0.0025224764504246	0.0047827542233422	-7.508817818510801e-05	8.618565400412736e-05	-6.580840385131238e-05	-0.0
2022-10-11	a119	j	10.0	500.0	0.0	1.0	1.9	1.88	22081.805733666864	11757.647146597812	2743.484230548069	9411.486063116785	9.493467641301317	4.8325717824076495	1.0891164075220598	4.816523061984025	2363.0	2450.0	2593.0	2102.0	d	10	6	0	circle	30	65	0.0051454742253342	0.014061283188619	0.0002477619285277	-5.670542145444795e-05	7.659520069104705e-05	-6.747862410141128e-05	-0.0
2022-10-11	a119	j	10.0	500.0	0.0	1.0	1.9	1.88	22081.805733666864	11757.647146597812	2743.484230548069	9411.486063116785	9.493467641301317	4.8325717824076495	1.0891164075220598	4.816523061984025	2363.0	2450.0	2593.0	2102.0	d	10	6	0	circle	30	66	0.0031991040887552	0.0021333470202047	-0.0043576821590924	-3.544921490993713e-05	5.658804390449164e-05	-6.954814020033594e-05	-0.0
2022-10-11	a119	j	10.0	500.0	0.0	1.0	1.9	1.88	22081.805733666864	11757.647146597812	2743.484230548069	9411.486063116785	9.493467641301317	4.8325717824076495	1.0891164075220598	4.816523061984025	2363.0	2450.0	2593.0	2102.0	d	10	6	0	circle	30	67	-0.0081129566003384	0.0057441807482265	-0.0059429796351045	-1.2949412739141658e-05	2.7734354422761843e-05	-7.091576648787138e-05	-3.0231999325967875e-05
2022-10-11	a119	j	10.0	500.0	0.0	1.0	1.9	1.88	22081.805733666864	11757.647146597812	2743.484230548069	9411.486063116785	9.493467641301317	4.8325717824076495	1.0891164075220598	4.816523061984025	2363.0	2450.0	2593.0	2102.0	d	10	6	0	circle	30	68	0.01023846220511	-0.0012215304647345	-0.0027215172133487	9.333789193571393e-06	-7.548896294085412e-06	-7.063253001793439e-05	-5.374984453027759e-05
2022-10-11	a119	j	10.0	500.0	0.0	1.0	1.9	1.88	22081.805733666864	11757.647146597812	2743.484230548069	9411.486063116785	9.493467641301317	4.8325717824076495	1.0891164075220598	4.816523061984025	2363.0	2450.0	2593.0	2102.0	d	10	6	0	circle	30	69	-0.0016634855919709	0.0021430609644958	-0.0030669397114175	3.017133182137405e-05	-4.623603641072232e-05	-6.799948881708311e-05	-0.0
2022-10-11	a119	j	10.0	500.0	0.0	1.0	1.9	1.88	22081.805733666864	11757.647146597812	2743.484230548069	9411.486063116785	9.493467641301317	4.8325717824076495	1.0891164075220598	4.816523061984025	2363.0	2450.0	2593.0	2102.0	d	10	6	0	circle	30	70	0.00687256749074	-0.00437663293609	0.0035972169968104	4.86079026810036e-05	-8.498365743149029e-05	-6.261110381447118e-05	-0.0
2022-10-11	a119	j	10.0	500.0	0.0	1.0	1.9	1.88	22081.805733666864	11757.647146597812	2743.484230548069	9411.486063116785	9.493467641301317	4.8325717824076495	1.0891164075220598	4.816523061984025	2363.0	2450.0	2593.0	2102.0	d	10	6	0	circle	30	71	-0.012485532515018	0.0009300184146831	0.0007928873267752	6.397824428853857e-05	-0.0001204444030214	-5.435377196554821e-05	-0.0
2022-10-11	a119	j	10.0	500.0	0.0	1.0	1.9	1.88	22081.805733666864	11757.647146597812	2743.484230548069	9411.486063116785	9.493467641301317	4.8325717824076495	1.0891164075220598	4.816523061984025	2363.0	2450.0	2593.0	2102.0	d	10	6	0	circle	30	72	0.0009806216670402	-0.0088642335567275	-0.0048000415466388	7.589918475971951e-05	-0.0001495796088854	-4.338438916796741e-05	-0.0
2022-10-11	a119	j	10.0	500.0	0.0	1.0	1.9	1.88	22081.805733666864	11757.647146597812	2743.484230548069	9411.486063116785	9.493467641301317	4.8325717824076495	1.0891164075220598	4.816523061984025	2363.0	2450.0	2593.0	2102.0	d	10	6	0	circle	30	73	0.016502695971626	-0.011836254441644	-0.0051814261604523	8.426215481340106e-05	-0.0001699475239974	-3.0105456211736568e-05	-0.0
2022-10-11	a119	j	10.0	500.0	0.0	1.0	1.9	1.88	22081.805733666864	11757.647146597812	2743.484230548069	9411.486063116785	9.493467641301317	4.8325717824076495	1.0891164075220598	4.816523061984025	2363.0	2450.0	2593.0	2102.0	d	10	6	0	circle	30	74	-0.002601414280309	-0.0033778716093636	0.0041376245892416	8.923501349583304e-05	-0.0001799356029372	-1.5129038051784832e-05	-0.0
2022-10-11	a119	j	10.0	500.0	0.0	1.0	1.9	1.88	22081.805733666864	11757.647146597812	2743.484230548069	9411.486063116785	9.493467641301317	4.8325717824076495	1.0891164075220598	4.816523061984025	2363.0	2450.0	2593.0	2102.0	d	10	6	0	circle	30	75	-0.0008578295205356	-0.0041846635932521	0.0032153401247998	9.12405181424527e-05	-0.0001789024304136	7.86035049918184e-07	-0.0
2022-10-11	a119	j	10.0	500.0	0.0	1.0	1.9	1.88	22081.805733666864	11757.647146597812	2743.484230548069	9411.486063116785	9.493467641301317	4.8325717824076495	1.0891164075220598	4.816523061984025	2363.0	2450.0	2593.0	2102.0	d	10	6	0	circle	30	76	-0.0025263297515669	-0.0066967069877448	-0.0018994706697764	9.088137584727428e-05	-0.0001672149527555	1.6817395760363552e-05	-0.0
2022-10-11	a119	j	10.0	500.0	0.0	1.0	1.9	1.88	22081.805733666864	11757.647146597812	2743.484230548069	9411.486063116785	9.493467641301317	4.8325717824076495	1.0891164075220598	4.816523061984025	2363.0	2450.0	2593.0	2102.0	d	10	6	0	circle	30	77	-0.0064562753904168	-0.0042243719880222	-0.0008731230812577	8.882992152769804e-05	-0.0001461921935309	3.2159062958817604e-05	-0.0
2022-10-11	a119	j	10.0	500.0	0.0	1.0	1.9	1.88	22081.805733666864	11757.647146597812	2743.484230548069	9411.486063116785	9.493467641301317	4.8325717824076495	1.0891164075220598	4.816523061984025	2363.0	2450.0	2593.0	2102.0	d	10	6	0	circle	30	78	0.002824328829811	-0.0015832467682883	0.0031800212549198	8.572628325613124e-05	-0.0001179703905653	4.608713663237185e-05	-0.0
2022-10-11	a119	j	10.0	500.0	0.0	1.0	1.9	1.88	22081.805733666864	11757.647146597812	2743.484230548069	9411.486063116785	9.493467641301317	4.8325717824076495	1.0891164075220598	4.816523061984025	2363.0	2450.0	2593.0	2102.0	d	10	6	0	circle	30	79	0.0033364879687591	-0.0028116314994041	0.0016354664265581	8.211095583000137e-05	-8.529821666850082e-05	5.801682881051389e-05	-0.0
2022-10-11	a119	j	10.0	500.0	0.0	1.0	1.9	1.88	22081.805733666864	11757.647146597812	2743.484230548069	9411.486063116785	9.493467641301317	4.8325717824076495	1.0891164075220598	4.816523061984025	2363.0	2450.0	2593.0	2102.0	d	10	6	0	circle	30	80	-0.010619454648142	-0.0011136712961689	0.0010070844878323	7.838794281849512e-05	-5.127351009366635e-05	6.7551414214338e-05	-0.0
2022-10-11	a119	j	10.0	500.0	0.0	1.0	1.9	1.88	22081.805733666864	11757.647146597812	2743.484230548069	9411.486063116785	9.493467641301317	4.8325717824076495	1.0891164075220598	4.816523061984025	2363.0	2450.0	2593.0	2102.0	d	10	6	0	circle	30	81	0.001650663269843	0.0060706322408013	0.009596064328633	7.480544830406809e-05	-1.9038457263699435e-05	7.451225666145565e-05	-0.0
2022-10-11	a119	j	10.0	500.0	0.0	1.0	1.9	1.88	22081.805733666864	11757.647146597812	2743.484230548069	9411.486063116785	9.493467641301317	4.8325717824076495	1.0891164075220598	4.816523061984025	2363.0	2450.0	2593.0	2102.0	d	10	6	0	circle	30	82	0.001937898697221	0.010109646969011	-0.0060311212795654	7.145673581287182e-05	8.543474929679093e-06	7.89364409376126e-05	-0.0
2022-10-11	a119	j	10.0	500.0	0.0	1.0	1.9	1.88	22081.805733666864	11757.647146597812	2743.484230548069	9411.486063116785	9.493467641301317	4.8325717824076495	1.0891164075220598	4.816523061984025	2363.0	2450.0	2593.0	2102.0	d	10	6	0	circle	30	83	-0.0025734624792893	0.006985481652863	-0.0024146327635031	6.831023022379793e-05	2.919067064816637e-05	8.103542874570077e-05	-0.0
2022-10-11	a119	j	10.0	500.0	0.0	1.0	1.9	1.88	22081.805733666864	11757.647146597812	2743.484230548069	9411.486063116785	9.493467641301317	4.8325717824076495	1.0891164075220598	4.816523061984025	2363.0	2450.0	2593.0	2102.0	d	10	6	0	circle	30	84	0.0060353454701469	0.0045632653279571	0.0012580456055319	6.526066663361495e-05	4.1438578959439525e-05	8.112717717044556e-05	-0.0
2022-10-11	a119	j	10.0	500.0	0.0	1.0	1.9	1.88	22081.805733666864	11757.647146597812	2743.484230548069	9411.486063116785	9.493467641301317	4.8325717824076495	1.0891164075220598	4.816523061984025	2363.0	2450.0	2593.0	2102.0	d	10	6	0	circle	30	85	0.0004168734372249	0.007917658035278	-0.0020872896546857	6.218105129650255e-05	4.477426330431403e-05	7.956937486812631e-05	-0.0
2022-10-11	a119	j	10.0	500.0	0.0	1.0	1.9	1.88	22081.805733666864	11757.647146597812	2743.484230548069	9411.486063116785	9.493467641301317	4.8325717824076495	1.0891164075220598	4.816523061984025	2363.0	2450.0	2593.0	2102.0	d	10	6	0	circle	30	86	0.0051418487306109	0.0051496642535683	-0.0018743906532694	5.895782654510849e-05	3.9664897540643375e-05	7.671187746315966e-05	-0.0
2022-10-11	a119	j	10.0	500.0	0.0	1.0	1.9	1.88	22081.805733666864	11757.647146597812	2743.484230548069	9411.486063116785	9.493467641301317	4.8325717824076495	1.0891164075220598	4.816523061984025	2363.0	2450.0	2593.0	2102.0	d	10	6	0	circle	30	87	-0.0030099215951451	0.0033376669569913	-0.0014631051477981	5.549625996489243e-05	2.7487991505611863e-05	7.286976486845763e-05	-0.0
2022-10-11	a119	j	10.0	500.0	0.0	1.0	1.9	1.88	22081.805733666864	11757.647146597812	2743.484230548069	9411.486063116785	9.493467641301317	4.8325717824076495	1.0891164075220598	4.816523061984025	2363.0	2450.0	2593.0	2102.0	d	10	6	0	circle	30	88	-6.2035835080814e-05	0.0017604364634088	0.0011575332667392	5.169247049946353e-05	1.0372413080204143e-05	6.831639786661277e-05	6.251514286945094e-06
2022-10-11	a119	j	10.0	500.0	0.0	1.0	1.9	1.88	22081.805733666864	11757.647146597812	2743.484230548069	9411.486063116785	9.493467641301317	4.8325717824076495	1.0891164075220598	4.816523061984025	2363.0	2450.0	2593.0	2102.0	d	10	6	0	circle	30	89	-0.0087135313018537	0.0018999071156579	0.0019444491496017	4.738531943040367e-05	-9.03578660926069e-06	6.329586124663717e-05	6.874755206972813e-06
2022-10-11	a119	j	10.0	500.0	0.0	1.0	1.9	1.88	22081.805733666864	11757.647146597812	2743.484230548069	9411.486063116785	9.493467641301317	4.8325717824076495	1.0891164075220598	4.816523061984025	2363.0	2450.0	2593.0	2102.0	d	10	6	0	circle	30	90	-4.1424655366828e-05	-0.0014935781078678	0.0012164411566477	4.231574444709561e-05	-2.7862405715279063e-05	5.8045631461960856e-05	-0.0
2022-10-11	a119	j	10.0	500.0	0.0	1.0	1.9	1.88	22081.805733666864	11757.647146597812	2743.484230548069	9411.486063116785	9.493467641301317	4.8325717824076495	1.0891164075220598	4.816523061984025	2363.0	2450.0	2593.0	2102.0	d	10	6	0	circle	30	91	-0.0010598217217988	-0.011591529932808	-0.0038442294983512	3.612183735380576e-05	-4.332536768869852e-05	5.28154084644267e-05	-0.0
2022-10-11	a119	j	10.0	500.0	0.0	1.0	1.9	1.88	22081.805733666864	11757.647146597812	2743.484230548069	9411.486063116785	9.493467641301317	4.8325717824076495	1.0891164075220598	4.816523061984025	2363.0	2450.0	2593.0	2102.0	d	10	6	0	circle	30	92	-0.0019046053488644	-0.0055018468141283	0.0052465067408588	2.8381447848784728e-05	-5.305325715137517e-05	4.7875970164437134e-05	-0.0
2022-10-11	a119	j	10.0	500.0	0.0	1.0	1.9	1.88	22081.805733666864	11757.647146597812	2743.484230548069	9411.486063116785	9.493467641301317	4.8325717824076495	1.0891164075220598	4.816523061984025	2363.0	2450.0	2593.0	2102.0	d	10	6	0	circle	30	93	-0.0019260726718963	-0.0043432037080511	0.0065688067904422	1.8694428641103142e-05	-5.5357024852046994e-05	4.3519556276742586e-05	-0.0
2022-10-11	a119	j	10.0	500.0	0.0	1.0	1.9	1.88	22081.805733666864	11757.647146597812	2743.484230548069	9411.486063116785	9.493467641301317	4.8325717824076495	1.0891164075220598	4.816523061984025	2363.0	2450.0	2593.0	2102.0	d	10	6	0	circle	30	94	0.014627435093148	-0.0077015734478558	-0.0050199932946525	6.789094545862156e-06	-4.941736718858764e-05	4.004507168382973e-05	-0.0
2022-10-11	a119	j	10.0	500.0	0.0	1.0	1.9	1.88	22081.805733666864	11757.647146597812	2743.484230548069	9411.486063116785	9.493467641301317	4.8325717824076495	1.0891164075220598	4.816523061984025	2363.0	2450.0	2593.0	2102.0	d	10	6	0	circle	30	95	0.012973167326121	-0.0073823688191883	-0.0038829147287424	-7.3730223991625075e-06	-3.537546984831667e-05	3.77152618386944e-05	-0.0
2022-10-11	a119	j	10.0	500.0	0.0	1.0	1.9	1.88	22081.805733666864	11757.647146597812	2743.484230548069	9411.486063116785	9.493467641301317	4.8325717824076495	1.0891164075220598	4.816523061984025	2363.0	2450.0	2593.0	2102.0	d	10	6	0	circle	30	96	0.0021934607052461	-0.0036897506955039	-0.0035447744768286	-2.3545851839735816e-05	-1.4328512466398536e-05	3.669410399541543e-05	-0.0
2022-10-11	a119	j	10.0	500.0	0.0	1.0	1.9	1.88	22081.805733666864	11757.647146597812	2743.484230548069	9411.486063116785	9.493467641301317	4.8325717824076495	1.0891164075220598	4.816523061984025	2363.0	2450.0	2593.0	2102.0	d	10	6	0	circle	30	97	-0.026241070660631	-0.0048646196027837	0.00598576837014	-4.125020607361125e-05	1.1769579052704612e-05	3.699616943839032e-05	-0.0
2022-10-11	a119	j	10.0	500.0	0.0	1.0	1.9	1.88	22081.805733666864	11757.647146597812	2743.484230548069	9411.486063116785	9.493467641301317	4.8325717824076495	1.0891164075220598	4.816523061984025	2363.0	2450.0	2593.0	2102.0	d	10	6	0	circle	30	98	-0.0080518141359854	-0.0016445831050326	0.0022639131931837	-5.99044235262475e-05	4.029743623442756e-05	3.846587191936262e-05	-0.0
2022-10-11	a119	j	10.0	500.0	0.0	1.0	1.9	1.88	22081.805733666864	11757.647146597812	2743.484230548069	9411.486063116785	9.493467641301317	4.8325717824076495	1.0891164075220598	4.816523061984025	2363.0	2450.0	2593.0	2102.0	d	10	6	0	circle	30	99	0.009330497780025	-0.0036862648482206	-0.0078418396009406	-7.89296540433104e-05	6.823181348170262e-05	4.0770872333074005e-05	-0.0
2022-10-11	a119	j	10.0	500.0	0.0	1.0	1.9	1.88	22081.805733666864	11757.647146597812	2743.484230548069	9411.486063116785	9.493467641301317	4.8325717824076495	1.0891164075220598	4.816523061984025	2363.0	2450.0	2593.0	2102.0	d	10	6	0	circle	30	100	0.0075715372441849	0.013798134863441	-0.0019271291988472	-9.774726158349728e-05	9.246982584274954e-05	4.339054418246314e-05	-0.0
2022-10-11	a119	j	10.0	500.0	0.0	1.0	1.9	1.88	22081.805733666864	11757.647146597812	2743.484230548069	9411.486063116785	9.493467641301317	4.8325717824076495	1.0891164075220598	4.816523061984025	2363.0	2450.0	2593.0	2102.0	d	10	6	0	circle	30	101	0.0065014048194547	0.0057933590488307	-0.0011788305164577	-0.0001156971480461	0.0001101760533631	4.560989403545225e-05	-0.0
2022-10-11	a119	j	10.0	500.0	0.0	1.0	1.9	1.88	22081.805733666864	11757.647146597812	2743.484230548069	9411.486063116785	9.493467641301317	4.8325717824076495	1.0891164075220598	4.816523061984025	2363.0	2450.0	2593.0	2102.0	d	10	6	0	circle	30	102	0.0054709100363322	0.0036233151368087	-0.0024792679620244	-0.0001319735841009	0.0001191035317287	4.654475187712869e-05	-0.0
2022-10-11	a119	j	10.0	500.0	0.0	1.0	1.9	1.88	22081.805733666864	11757.647146597812	2743.484230548069	9411.486063116785	9.493467641301317	4.8325717824076495	1.0891164075220598	4.816523061984025	2363.0	2450.0	2593.0	2102.0	d	10	6	0	circle	30	103	-0.0043808652144156	0.0098053218530131	-7.5353401682929e-05	-0.0001456439770124	0.0001178389927985	4.520783182120567e-05	-0.0
2022-10-11	a119	j	10.0	500.0	0.0	1.0	1.9	1.88	22081.805733666864	11757.647146597812	2743.484230548069	9411.486063116785	9.493467641301317	4.8325717824076495	1.0891164075220598	4.816523061984025	2363.0	2450.0	2593.0	2102.0	d	10	6	0	circle	30	104	-0.0012920967798985	0.0055000583247607	0.0008885114272585	-0.0001557516037188	0.0001059504101219	4.060731976338379e-05	-0.0
2022-10-11	a119	j	10.0	500.0	0.0	1.0	1.9	1.88	22081.805733666864	11757.647146597812	2743.484230548069	9411.486063116785	9.493467641301317	4.8325717824076495	1.0891164075220598	4.816523061984025	2363.0	2450.0	2593.0	2102.0	d	10	6	0	circle	30	105	-0.0010927391277117	0.0067408241408677	0.0044150702094354	-0.0001614647918572	8.403517979088788e-05	3.186469173096973e-05	-0.0
2022-10-11	a119	j	10.0	500.0	0.0	1.0	1.9	1.88	22081.805733666864	11757.647146597812	2743.484230548069	9411.486063116785	9.493467641301317	4.8325717824076495	1.0891164075220598	4.816523061984025	2363.0	2450.0	2593.0	2102.0	d	10	6	0	circle	30	106	-0.015130651200807	0.0057806452761166	0.0030590934245485	-0.0001622282654925	5.3668330245258496e-05	1.8334328023099085e-05	-0.0
2022-10-11	a119	j	10.0	500.0	0.0	1.0	1.9	1.88	22081.805733666864	11757.647146597812	2743.484230548069	9411.486063116785	9.493467641301317	4.8325717824076495	1.0891164075220598	4.816523061984025	2363.0	2450.0	2593.0	2102.0	d	10	6	0	circle	30	107	0.0006223198939914	-0.0004724415990024	0.0012319791890097	-0.0001578790788625	1.7252441104568304e-05	-2.968326099832508e-07	-0.0
2022-10-11	a119	j	10.0	500.0	0.0	1.0	1.9	1.88	22081.805733666864	11757.647146597812	2743.484230548069	9411.486063116785	9.493467641301317	4.8325717824076495	1.0891164075220598	4.816523061984025	2363.0	2450.0	2593.0	2102.0	d	10	6	0	circle	30	108	-0.0007721434377593	0.0007801884892889	0.001331297157045	-0.0001486969761203	-2.2217853727109512e-05	-2.3945638555545177e-05	-0.0
2022-10-11	a119	j	10.0	500.0	0.0	1.0	1.9	1.88	22081.805733666864	11757.647146597812	2743.484230548069	9411.486063116785	9.493467641301317	4.8325717824076495	1.0891164075220598	4.816523061984025	2363.0	2450.0	2593.0	2102.0	d	10	6	0	circle	30	109	0.0002185122209987	0.0006947937354308	0.0014402996158637	-0.000135379641624	-6.145188040459532e-05	-5.210700605409143e-05	-0.0
2022-10-11	a119	j	10.0	500.0	0.0	1.0	1.9	1.88	22081.805733666864	11757.647146597812	2743.484230548069	9411.486063116785	9.493467641301317	4.8325717824076495	1.0891164075220598	4.816523061984025	2363.0	2450.0	2593.0	2102.0	d	10	6	0	circle	30	110	0.0025621846007874	-0.0085284941384548	0.0088681778230726	-0.0001189656251947	-9.718973371088988e-05	-8.386043211968686e-05	-0.0
2022-10-11	a119	j	10.0	500.0	0.0	1.0	1.9	1.88	22081.805733666864	11757.647146597812	2743.484230548069	9411.486063116785	9.493467641301317	4.8325717824076495	1.0891164075220598	4.816523061984025	2363.0	2450.0	2593.0	2102.0	d	10	6	0	circle	30	111	-0.0072627485852523	-0.0031613433838781	-0.0063159303285591	-0.0001007389044837	-0.0001265308541816	-0.0001179093284932	-0.0
2022-10-11	a119	j	10.0	500.0	0.0	1.0	1.9	1.88	22081.805733666864	11757.647146597812	2743.484230548069	9411.486063116785	9.493467641301317	4.8325717824076495	1.0891164075220598	4.816523061984025	2363.0	2450.0	2593.0	2102.0	d	10	6	0	circle	30	112	0.0047807824981628	-0.010759635231801	0.0036483429749404	-8.213096337795337e-05	-0.0001472328201929	-0.0001526587342646	-0.0
2022-10-11	a119	j	10.0	500.0	0.0	1.0	1.9	1.88	22081.805733666864	11757.647146597812	2743.484230548069	9411.486063116785	9.493467641301317	4.8325717824076495	1.0891164075220598	4.816523061984025	2363.0	2450.0	2593.0	2102.0	d	10	6	0	circle	30	113	0.0037488514692891	-0.011547532276411	0.0046650632883903	-6.461848174794882e-05	-0.0001579451372787	-0.0001863275986468	-0.0
2022-10-11	a119	j	10.0	500.0	0.0	1.0	1.9	1.88	22081.805733666864	11757.647146597812	2743.484230548069	9411.486063116785	9.493467641301317	4.8325717824076495	1.0891164075220598	4.816523061984025	2363.0	2450.0	2593.0	2102.0	d	10	6	0	circle	30	114	-0.0062382972945231	-0.0042325749648258	-0.0059972301693466	-4.9618200418812654e-05	-0.0001583447847463	-0.0002170850581788	-9.122073013677756e-06
2022-10-11	a119	j	10.0	500.0	0.0	1.0	1.9	1.88	22081.805733666864	11757.647146597812	2743.484230548069	9411.486063116785	9.493467641301317	4.8325717824076495	1.0891164075220598	4.816523061984025	2363.0	2450.0	2593.0	2102.0	d	10	6	0	circle	30	115	-0.0010163300255306	-0.0056594353712325	-0.0024768416616158	-3.838781271392581e-05	-0.0001491509498806	-0.0002432043250056	-5.566556241111222e-05
2022-10-11	a119	j	10.0	500.0	0.0	1.0	1.9	1.88	22081.805733666864	11757.647146597812	2743.484230548069	9411.486063116785	9.493467641301317	4.8325717824076495	1.0891164075220598	4.816523061984025	2363.0	2450.0	2593.0	2102.0	d	10	6	0	circle	30	116	9.7263573721585e-05	-0.0018728327831458	-0.0027599105685979	-3.1929316332593534e-05	-0.0001320186805851	-0.0002632220896609	-9.927409274318726e-05
2022-10-11	a119	j	10.0	500.0	0.0	1.0	1.9	1.88	22081.805733666864	11757.647146597812	2743.484230548069	9411.486063116785	9.493467641301317	4.8325717824076495	1.0891164075220598	4.816523061984025	2363.0	2450.0	2593.0	2102.0	d	10	6	0	circle	30	117	0.0082676990368373	-0.001352951811758	0.0006295811725239	-3.088044763687574e-05	-0.000109334305615	-0.0002760803858774	-0.0001358656326255
2022-10-11	a119	j	10.0	500.0	0.0	1.0	1.9	1.88	22081.805733666864	11757.647146597812	2743.484230548069	9411.486063116785	9.493467641301317	4.8325717824076495	1.0891164075220598	4.816523061984025	2363.0	2450.0	2593.0	2102.0	d	10	6	0	circle	30	118	0.0034039487141469	0.0026060296053665	-0.0079861252225223	-3.539911136016318e-05	-8.394404386043463e-05	-0.0002812356177877	-0.0001618924625671
2022-10-11	a119	j	10.0	500.0	0.0	1.0	1.9	1.88	22081.805733666864	11757.647146597812	2743.484230548069	9411.486063116785	9.493467641301317	4.8325717824076495	1.0891164075220598	4.816523061984025	2363.0	2450.0	2593.0	2102.0	d	10	6	0	circle	30	119	0.017030378796341	0.0020992685610788	-0.006792264482553	-4.5075562489472526e-05	-5.8846098664490754e-05	-0.0002787313658883	-0.0001748097047344
2022-10-11	a119	j	10.0	500.0	0.0	1.0	1.9	1.88	22081.805733666864	11757.647146597812	2743.484230548069	9411.486063116785	9.493467641301317	4.8325717824076495	1.0891164075220598	4.816523061984025	2363.0	2450.0	2593.0	2102.0	d	10	6	0	circle	30	120	0.000523757730028	0.007249726621903	-0.0034059699939795	-5.891836783608437e-05	-3.687620880192947e-05	-0.0002692245433838	-0.0001734299667458
2022-10-11	a119	j	10.0	500.0	0.0	1.0	1.9	1.88	22081.805733666864	11757.647146597812	2743.484230548069	9411.486063116785	9.493467641301317	4.8325717824076495	1.0891164075220598	4.816523061984025	2363.0	2450.0	2593.0	2102.0	d	10	6	0	circle	30	121	-0.012715127158883	0.0040002274244144	0.0019702005192078	-7.544493781419241e-05	-2.041679679450433e-05	-0.000253946910461	-0.0001580851758523
2022-10-11	a119	j	10.0	500.0	0.0	1.0	1.9	1.88	22081.805733666864	11757.647146597812	2743.484230548069	9411.486063116785	9.493467641301317	4.8325717824076495	1.0891164075220598	4.816523061984025	2363.0	2450.0	2593.0	2102.0	d	10	6	0	circle	30	122	-0.0089647369341771	0.0078812737691145	-0.006277106864722	-9.285928107626032e-05	-1.115735655756804e-05	-0.0002345994205665	-0.0001305827829327
2022-10-11	a119	j	10.0	500.0	0.0	1.0	1.9	1.88	22081.805733666864	11757.647146597812	2743.484230548069	9411.486063116785	9.493467641301317	4.8325717824076495	1.0891164075220598	4.816523061984025	2363.0	2450.0	2593.0	2102.0	d	10	6	0	circle	30	123	0.010421797084444	0.0085736577756479	0.0037780570641239	-0.0001092450684816	-9.928328225849646e-06	-0.00021319793217	-9.402453546256728e-05
2022-10-11	a119	j	10.0	500.0	0.0	1.0	1.9	1.88	22081.805733666864	11757.647146597812	2743.484230548069	9411.486063116785	9.493467641301317	4.8325717824076495	1.0891164075220598	4.816523061984025	2363.0	2450.0	2593.0	2102.0	d	10	6	0	circle	30	124	0.006089724514493	0.0016662336983227	-0.0042510141251173	-0.0001227107332091	-1.6624541569141616e-05	-0.0001918903800877	-5.2555105309413466e-05
2022-10-11	a119	j	10.0	500.0	0.0	1.0	1.9	1.88	22081.805733666864	11757.647146597812	2743.484230548069	9411.486063116785	9.493467641301317	4.8325717824076495	1.0891164075220598	4.816523061984025	2363.0	2450.0	2593.0	2102.0	d	10	6	0	circle	30	125	-0.0024478317330382	0.0037361584638592	0.0053595165552002	-0.0001314980854793	-3.0225293251338397e-05	-0.0001727568906292	-1.1033511898639507e-05
2022-10-11	a119	j	10.0	500.0	0.0	1.0	1.9	1.88	22081.805733666864	11757.647146597812	2743.484230548069	9411.486063116785	9.493467641301317	4.8325717824076495	1.0891164075220598	4.816523061984025	2363.0	2450.0	2593.0	2102.0	d	10	6	0	circle	30	126	-0.014285624474331	0.0078707095090665	0.0028318506686525	-0.0001341069494408	-4.890406587398179e-05	-0.0001576038827238	-0.0
2022-10-11	a119	j	10.0	500.0	0.0	1.0	1.9	1.88	22081.805733666864	11757.647146597812	2743.484230548069	9411.486063116785	9.493467641301317	4.8325717824076495	1.0891164075220598	4.816523061984025	2363.0	2450.0	2593.0	2102.0	d	10	6	0	circle	30	127	0.0032789735988902	-0.0007718274631432	0.0083585597201625	-0.0001294435864718	-7.021359965156019e-05	-0.0001477710208034	-0.0
2022-10-11	a119	j	10.0	500.0	0.0	1.0	1.9	1.88	22081.805733666864	11757.647146597812	2743.484230548069	9411.486063116785	9.493467641301317	4.8325717824076495	1.0891164075220598	4.816523061984025	2363.0	2450.0	2593.0	2102.0	d	10	6	0	circle	30	128	-0.0003630791978055	-0.0018321447119296	0.0020717741825012	-0.0001169475191199	-9.13357920444326e-05	-0.0001439775573741	-0.0
2022-10-11	a119	j	10.0	500.0	0.0	1.0	1.9	1.88	22081.805733666864	11757.647146597812	2743.484230548069	9411.486063116785	9.493467641301317	4.8325717824076495	1.0891164075220598	4.816523061984025	2363.0	2450.0	2593.0	2102.0	d	10	6	0	circle	30	129	-0.002374817041388	-0.0047694381800778	0.0045354953617972	-9.66654585464021e-05	-0.0001093810105035	-0.000146232356422	-0.0
2022-10-11	a119	j	10.0	500.0	0.0	1.0	1.9	1.88	22081.805733666864	11757.647146597812	2743.484230548069	9411.486063116785	9.493467641301317	4.8325717824076495	1.0891164075220598	4.816523061984025	2363.0	2450.0	2593.0	2102.0	d	10	6	0	circle	30	130	-0.0025213683968966	-0.0037790342020454	0.0041252591562897	-6.928445361709659e-05	-0.0001217043515319	-0.000153817513507	-0.0
2022-10-11	a119	j	10.0	500.0	0.0	1.0	1.9	1.88	22081.805733666864	11757.647146597812	2743.484230548069	9411.486063116785	9.493467641301317	4.8325717824076495	1.0891164075220598	4.816523061984025	2363.0	2450.0	2593.0	2102.0	d	10	6	0	circle	30	131	-0.004238649849761	-0.012108426911968	0.0015004502840952	-3.614267666160967e-05	-0.0001261986395224	-0.000165341589	-3.000272816071429e-06
2022-10-11	a119	j	10.0	500.0	0.0	1.0	1.9	1.88	22081.805733666864	11757.647146597812	2743.484230548069	9411.486063116785	9.493467641301317	4.8325717824076495	1.0891164075220598	4.816523061984025	2363.0	2450.0	2593.0	2102.0	d	10	6	0	circle	30	132	-0.013909126751681	-0.0055156239145755	0.0035871231426895	7.88036238144571e-07	-0.0001215285520888	-0.0001788543512073	-5.653776288035091e-05
2022-10-11	a119	j	10.0	500.0	0.0	1.0	1.9	1.88	22081.805733666864	11757.647146597812	2743.484230548069	9411.486063116785	9.493467641301317	4.8325717824076495	1.0891164075220598	4.816523061984025	2363.0	2450.0	2593.0	2102.0	d	10	6	0	circle	30	133	-3.3254072107001e-05	-0.0048347819325016	0.0031693869446249	3.897378980047629e-05	-0.0001072765793132	-0.0001920158308652	-4.576546175154247e-05
2022-10-11	a119	j	10.0	500.0	0.0	1.0	1.9	1.88	22081.805733666864	11757.647146597812	2743.484230548069	9411.486063116785	9.493467641301317	4.8325717824076495	1.0891164075220598	4.816523061984025	2363.0	2450.0	2593.0	2102.0	d	10	6	0	circle	30	134	-0.0032167952553857	-0.0053520464883465	-0.0035138790820964	7.547272110345807e-05	-8.398472191174668e-05	-0.0002023131764082	-4.28557333930757e-05
2022-10-11	a119	j	10.0	500.0	0.0	1.0	1.9	1.88	22081.805733666864	11757.647146597812	2743.484230548069	9411.486063116785	9.493467641301317	4.8325717824076495	1.0891164075220598	4.816523061984025	2363.0	2450.0	2593.0	2102.0	d	10	6	0	circle	30	135	-0.0016603292463493	-0.0052841892728667	-0.0052068587831704	0.0001071795887953	-5.3095915493928095e-05	-0.0002073146308507	-4.703912656148004e-05
2022-10-11	a119	j	10.0	500.0	0.0	1.0	1.9	1.88	22081.805733666864	11757.647146597812	2743.484230548069	9411.486063116785	9.493467641301317	4.8325717824076495	1.0891164075220598	4.816523061984025	2363.0	2450.0	2593.0	2102.0	d	10	6	0	circle	30	136	0.0080940715309116	-0.0051110991080125	-0.0076013034865241	0.0001311392248591	-1.680835936697302e-05	-0.0002049356099413	-5.698802571523613e-05
2022-10-11	a119	j	10.0	500.0	0.0	1.0	1.9	1.88	22081.805733666864	11757.647146597812	2743.484230548069	9411.486063116785	9.493467641301317	4.8325717824076495	1.0891164075220598	4.816523061984025	2363.0	2450.0	2593.0	2102.0	d	10	6	0	circle	30	137	0.017030228659219	0.0053337068817111	0.0029768166518033	0.0001448876563576	2.2147228505360907e-05	-0.0001936791755905	-2.6644290727501244e-05
2022-10-11	a119	j	10.0	500.0	0.0	1.0	1.9	1.88	22081.805733666864	11757.647146597812	2743.484230548069	9411.486063116785	9.493467641301317	4.8325717824076495	1.0891164075220598	4.816523061984025	2363.0	2450.0	2593.0	2102.0	d	10	6	0	circle	30	138	-0.0045496675775465	0.0062057400254141	-0.010863336748389	0.0001467654284853	6.07911432766314e-05	-0.0001728222476885	-0.0
2022-10-11	a119	j	10.0	500.0	0.0	1.0	1.9	1.88	22081.805733666864	11757.647146597812	2743.484230548069	9411.486063116785	9.493467641301317	4.8325717824076495	1.0891164075220598	4.816523061984025	2363.0	2450.0	2593.0	2102.0	d	10	6	0	circle	30	139	0.022793555310206	0.0029979622379678	-0.0088555053232889	0.0001361452187258	9.620133309685356e-05	-0.0001425389082881	-0.0
2022-10-11	a119	j	10.0	500.0	0.0	1.0	1.9	1.88	22081.805733666864	11757.647146597812	2743.484230548069	9411.486063116785	9.493467641301317	4.8325717824076495	1.0891164075220598	4.816523061984025	2363.0	2450.0	2593.0	2102.0	d	10	6	0	circle	30	140	0.0043721177362712	0.0050119440356795	-0.0061637474846754	0.0001135375434148	0.0001257944619099	-0.0001039525255622	-0.0
2022-10-11	a119	j	10.0	500.0	0.0	1.0	1.9	1.88	22081.805733666864	11757.647146597812	2743.484230548069	9411.486063116785	9.493467641301317	4.8325717824076495	1.0891164075220598	4.816523061984025	2363.0	2450.0	2593.0	2102.0	d	10	6	0	circle	30	141	-0.0053661999522499	0.0026127925478251	-0.0074760507656893	8.056212442508575e-05	0.0001475494453273	-5.909517732555419e-05	-0.0
2022-10-11	a119	j	10.0	500.0	0.0	1.0	1.9	1.88	22081.805733666864	11757.647146597812	2743.484230548069	9411.486063116785	9.493467641301317	4.8325717824076495	1.0891164075220598	4.816523061984025	2363.0	2450.0	2593.0	2102.0	d	10	6	0	circle	30	142	0.010740953383552	0.007769898064104	-0.0006336352091712	3.979238984008455e-05	0.0001601661894965	-1.0757998626483165e-05	-0.0
2022-10-11	a119	j	10.0	500.0	0.0	1.0	1.9	1.88	22081.805733666864	11757.647146597812	2743.484230548069	9411.486063116785	9.493467641301317	4.8325717824076495	1.0891164075220598	4.816523061984025	2363.0	2450.0	2593.0	2102.0	d	10	6	0	circle	30	143	0.0096269294453515	0.0058490961817041	-0.0006694607436179	-5.496474840846318e-06	0.0001631597526131	3.776031065492607e-05	-0.0
2022-10-11	a119	j	10.0	500.0	0.0	1.0	1.9	1.88	22081.805733666864	11757.647146597812	2743.484230548069	9411.486063116785	9.493467641301317	4.8325717824076495	1.0891164075220598	4.816523061984025	2363.0	2450.0	2593.0	2102.0	d	10	6	0	circle	30	144	-0.015376936095238	-0.0017534549385418	0.0031898446906321	-5.164819348222158e-05	0.0001568849981545	8.297928192373039e-05	-0.0
2022-10-11	a119	j	10.0	500.0	0.0	1.0	1.9	1.88	22081.805733666864	11757.647146597812	2743.484230548069	9411.486063116785	9.493467641301317	4.8325717824076495	1.0891164075220598	4.816523061984025	2363.0	2450.0	2593.0	2102.0	d	10	6	0	circle	30	145	-0.0095273274246515	0.0087702365743625	0.0048049264953169	-9.499920845012472e-05	0.0001424890444175	0.000121599560596	-0.0
2022-10-11	a119	j	10.0	500.0	0.0	1.0	1.9	1.88	22081.805733666864	11757.647146597812	2743.484230548069	9411.486063116785	9.493467641301317	4.8325717824076495	1.0891164075220598	4.816523061984025	2363.0	2450.0	2593.0	2102.0	d	10	6	0	circle	30	146	-0.011146081304004	0.0062403086704691	0.017594434206835	-0.0001322589668449	0.000121797944125	0.0001508614883019	-0.0
2022-10-11	a119	j	10.0	500.0	0.0	1.0	1.9	1.88	22081.805733666864	11757.647146597812	2743.484230548069	9411.486063116785	9.493467641301317	4.8325717824076495	1.0891164075220598	4.816523061984025	2363.0	2450.0	2593.0	2102.0	d	10	6	0	circle	30	147	-0.0038932211685811	-0.0009884299005309	0.0083367686447445	-0.0001608154573509	9.714152087913324e-05	0.0001688505852621	-0.0
2022-10-11	a119	j	10.0	500.0	0.0	1.0	1.9	1.88	22081.805733666864	11757.647146597812	2743.484230548069	9411.486063116785	9.493467641301317	4.8325717824076495	1.0891164075220598	4.816523061984025	2363.0	2450.0	2593.0	2102.0	d	10	6	0	circle	30	148	0.0046339689406149	-0.0050961666639922	0.0036030783831023	-0.0001789141322333	7.111506153134519e-05	0.0001746962187958	-0.0
2022-10-11	a119	j	10.0	500.0	0.0	1.0	1.9	1.88	22081.805733666864	11757.647146597812	2743.484230548069	9411.486063116785	9.493467641301317	4.8325717824076495	1.0891164075220598	4.816523061984025	2363.0	2450.0	2593.0	2102.0	d	10	6	0	circle	30	149	-0.0006520295754877	-0.0036240736409506	0.0027592018126835	-0.0001857247488375	4.629465779173646e-05	0.000168631795359	-0.0
2022-10-11	a119	j	10.0	500.0	0.0	1.0	1.9	1.88	22081.805733666864	11757.647146597812	2743.484230548069	9411.486063116785	9.493467641301317	4.8325717824076495	1.0891164075220598	4.816523061984025	2363.0	2450.0	2593.0	2102.0	d	10	6	0	circle	30	150	-0.0090142543464067	-0.0077255832324605	0.0028266438975501	-0.0001813485150339	2.4949544072895824e-05	0.0001519299907961	-0.0
2022-10-11	a119	j	10.0	500.0	0.0	1.0	1.9	1.88	22081.805733666864	11757.647146597812	2743.484230548069	9411.486063116785	9.493467641301317	4.8325717824076495	1.0891164075220598	4.816523061984025	2363.0	2450.0	2593.0	2102.0	d	10	6	0	circle	30	151	-0.015118351505289	-0.0076905954281674	0.0031153511255277	-0.0001667990506484	8.798052331322734e-06	0.0001267528307244	-0.0
2022-10-11	a119	j	10.0	500.0	0.0	1.0	1.9	1.88	22081.805733666864	11757.647146597812	2743.484230548069	9411.486063116785	9.493467641301317	4.8325717824076495	1.0891164075220598	4.816523061984025	2363.0	2450.0	2593.0	2102.0	d	10	6	0	circle	30	152	-0.0011912009520208	-0.0076540670240858	0.003087192308247	-0.0001439372978864	-1.1600537091197614e-06	9.594694167341482e-05	-0.0
2022-10-11	a119	j	10.0	500.0	0.0	1.0	1.9	1.88	22081.805733666864	11757.647146597812	2743.484230548069	9411.486063116785	9.493467641301317	4.8325717824076495	1.0891164075220598	4.816523061984025	2363.0	2450.0	2593.0	2102.0	d	10	6	0	circle	30	153	0.0017431992412223	-0.0007024619957029	0.0033046507921337	-0.0001153144191883	-4.715178860877216e-06	6.279433905701767e-05	-0.0
2022-10-11	a119	j	10.0	500.0	0.0	1.0	1.9	1.88	22081.805733666864	11757.647146597812	2743.484230548069	9411.486063116785	9.493467641301317	4.8325717824076495	1.0891164075220598	4.816523061984025	2363.0	2450.0	2593.0	2102.0	d	10	6	0	circle	30	154	-0.005935784403005	-0.0045088381236141	-0.0098449924773389	-8.391015617949012e-05	-2.419472277478989e-06	3.072203148351758e-05	-0.0
2022-10-11	a119	j	10.0	500.0	0.0	1.0	1.9	1.88	22081.805733666864	11757.647146597812	2743.484230548069	9411.486063116785	9.493467641301317	4.8325717824076495	1.0891164075220598	4.816523061984025	2363.0	2450.0	2593.0	2102.0	d	10	6	0	circle	30	155	0.014473594648088	-0.0008771273719596	-0.0028314042095272	-5.280194516519328e-05	4.526457258307557e-06	2.985525490686881e-06	-0.0
2022-10-11	a119	j	10.0	500.0	0.0	1.0	1.9	1.88	22081.805733666864	11757.647146597812	2743.484230548069	9411.486063116785	9.493467641301317	4.8325717824076495	1.0891164075220598	4.816523061984025	2363.0	2450.0	2593.0	2102.0	d	10	6	0	circle	30	156	0.0010219024201059	0.0020312622358632	-0.0022809939357049	-2.4815817203918124e-05	1.444708115985031e-05	-1.7638855164684298e-05	-0.0
2022-10-11	a119	j	10.0	500.0	0.0	1.0	1.9	1.88	22081.805733666864	11757.647146597812	2743.484230548069	9411.486063116785	9.493467641301317	4.8325717824076495	1.0891164075220598	4.816523061984025	2363.0	2450.0	2593.0	2102.0	d	10	6	0	circle	30	157	0.015398987663771	0.001707216948739	-0.0023930534538785	-2.207996083704245e-06	2.5402003852037763e-05	-2.911735317000745e-05	-1.5073532342654404e-06
2022-10-11	a119	j	10.0	500.0	0.0	1.0	1.9	1.88	22081.805733666864	11757.647146597812	2743.484230548069	9411.486063116785	9.493467641301317	4.8325717824076495	1.0891164075220598	4.816523061984025	2363.0	2450.0	2593.0	2102.0	d	10	6	0	circle	30	158	0.0027622999148923	0.0068652348582276	-0.010952088248866	1.3576579776279634e-05	3.5407872425019226e-05	-3.036478821393805e-05	-0.0
2022-10-11	a119	j	10.0	500.0	0.0	1.0	1.9	1.88	22081.805733666864	11757.647146597812	2743.484230548069	9411.486063116785	9.493467641301317	4.8325717824076495	1.0891164075220598	4.816523061984025	2363.0	2450.0	2593.0	2102.0	d	10	6	0	circle	30	159	0.0070550772681086	-0.0016778747445613	-0.010867306573485	2.203639597924084e-05	4.264511089438068e-05	-2.138982151662532e-05	-0.0
2022-10-11	a119	j	10.0	500.0	0.0	1.0	1.9	1.88	22081.805733666864	11757.647146597812	2743.484230548069	9411.486063116785	9.493467641301317	4.8325717824076495	1.0891164075220598	4.816523061984025	2363.0	2450.0	2593.0	2102.0	d	10	6	0	circle	30	160	0.0081980342552432	0.0050696482255911	-0.0099019428237305	2.3627484513120908e-05	4.562871488262344e-05	-3.357783199166861e-06	-0.0
2022-10-11	a119	j	10.0	500.0	0.0	1.0	1.9	1.88	22081.805733666864	11757.647146597812	2743.484230548069	9411.486063116785	9.493467641301317	4.8325717824076495	1.0891164075220598	4.816523061984025	2363.0	2450.0	2593.0	2102.0	d	10	6	0	circle	30	161	0.0058130094645631	-0.0004957639838553	-0.010576428605467	1.966654001065535e-05	4.3337023407266375e-05	2.146602595601013e-05	-0.0
2022-10-11	a119	j	10.0	500.0	0.0	1.0	1.9	1.88	22081.805733666864	11757.647146597812	2743.484230548069	9411.486063116785	9.493467641301317	4.8325717824076495	1.0891164075220598	4.816523061984025	2363.0	2450.0	2593.0	2102.0	d	10	6	0	circle	30	162	-0.010927783150679	0.0071684858962797	0.0037643705589709	1.213380716011003e-05	3.530261127829269e-05	4.991692909745481e-05	2.480510659052089e-06
2022-10-11	a119	j	10.0	500.0	0.0	1.0	1.9	1.88	22081.805733666864	11757.647146597812	2743.484230548069	9411.486063116785	9.493467641301317	4.8325717824076495	1.0891164075220598	4.816523061984025	2363.0	2450.0	2593.0	2102.0	d	10	6	0	circle	30	163	0.0038087880879775	0.0072617407611525	0.0072272721461992	3.3985135569235435e-06	2.1665330039325368e-05	7.82640873214168e-05	5.320024372516789e-05
2022-10-11	a119	j	10.0	500.0	0.0	1.0	1.9	1.88	22081.805733666864	11757.647146597812	2743.484230548069	9411.486063116785	9.493467641301317	4.8325717824076495	1.0891164075220598	4.816523061984025	2363.0	2450.0	2593.0	2102.0	d	10	6	0	circle	30	164	-0.010752575035115	0.0040678281994132	0.0030556766597004	-4.0869258583502526e-06	3.174118342029693e-06	0.00010262328951	9.536224530969076e-05
2022-10-11	a119	j	10.0	500.0	0.0	1.0	1.9	1.88	22081.805733666864	11757.647146597812	2743.484230548069	9411.486063116785	9.493467641301317	4.8325717824076495	1.0891164075220598	4.816523061984025	2363.0	2450.0	2593.0	2102.0	d	10	6	0	circle	30	165	0.0007074473376185	-0.0032629211098452	0.0072513838957332	-8.073096567472216e-06	-1.8880753438090203e-05	0.0001193751676227	9.242131761716556e-05
2022-10-11	a119	j	10.0	500.0	0.0	1.0	1.9	1.88	22081.805733666864	11757.647146597812	2743.484230548069	9411.486063116785	9.493467641301317	4.8325717824076495	1.0891164075220598	4.816523061984025	2363.0	2450.0	2593.0	2102.0	d	10	6	0	circle	30	166	0.0007397119897949	0.0002640145418477	0.004634916895005	-6.751950174031888e-06	-4.280563532806636e-05	0.0001255318914107	7.597430590867165e-05
2022-10-11	a119	j	10.0	500.0	0.0	1.0	1.9	1.88	22081.805733666864	11757.647146597812	2743.484230548069	9411.486063116785	9.493467641301317	4.8325717824076495	1.0891164075220598	4.816523061984025	2363.0	2450.0	2593.0	2102.0	d	10	6	0	circle	30	167	-0.0056877448612156	0.0002956818184105	0.0053709766535962	1.054307797203426e-06	-6.668557740669614e-05	0.0001190284688217	5.128858361787044e-05
2022-10-11	a119	j	10.0	500.0	0.0	1.0	1.9	1.88	22081.805733666864	11757.647146597812	2743.484230548069	9411.486063116785	9.493467641301317	4.8325717824076495	1.0891164075220598	4.816523061984025	2363.0	2450.0	2593.0	2102.0	d	10	6	0	circle	30	168	-0.017776007114658	-0.0035919399775518	0.0079035151754737	1.574609441800613e-05	-8.857827579385096e-05	9.893313234870324e-05	-0.0
2022-10-11	a119	j	10.0	500.0	0.0	1.0	1.9	1.88	22081.805733666864	11757.647146597812	2743.484230548069	9411.486063116785	9.493467641301317	4.8325717824076495	1.0891164075220598	4.816523061984025	2363.0	2450.0	2593.0	2102.0	d	10	6	0	circle	30	169	-0.0044592942014397	-0.0008177706955117	0.017465736974488	3.685436194471088e-05	-0.0001067015569672	6.5570979712329e-05	-0.0
2022-10-11	a119	j	10.0	500.0	0.0	1.0	1.9	1.88	22081.805733666864	11757.647146597812	2743.484230548069	9411.486063116785	9.493467641301317	4.8325717824076495	1.0891164075220598	4.816523061984025	2363.0	2450.0	2593.0	2102.0	d	10	6	0	circle	30	170	0.0016436993248167	-0.0064779639288709	0.0025764305263002	6.304387376954443e-05	-0.0001196050060521	2.054247416005589e-05	-0.0
2022-10-11	a119	j	10.0	500.0	0.0	1.0	1.9	1.88	22081.805733666864	11757.647146597812	2743.484230548069	9411.486063116785	9.493467641301317	4.8325717824076495	1.0891164075220598	4.816523061984025	2363.0	2450.0	2593.0	2102.0	d	10	6	0	circle	30	171	-8.7046605935815e-05	-0.005935829437761	0.0039671559399938	9.223389679198362e-05	-0.0001263129223043	-3.338860966768894e-05	-0.0
2022-10-11	a119	j	10.0	500.0	0.0	1.0	1.9	1.88	22081.805733666864	11757.647146597812	2743.484230548069	9411.486063116785	9.493467641301317	4.8325717824076495	1.0891164075220598	4.816523061984025	2363.0	2450.0	2593.0	2102.0	d	10	6	0	circle	30	172	-1.2890442297049e-06	-0.0053691211012984	0.0047909512299592	0.0001218062650247	-0.0001264198038086	-9.254229045795165e-05	-0.0
2022-10-11	a119	j	10.0	500.0	0.0	1.0	1.9	1.88	22081.805733666864	11757.647146597812	2743.484230548069	9411.486063116785	9.493467641301317	4.8325717824076495	1.0891164075220598	4.816523061984025	2363.0	2450.0	2593.0	2102.0	d	10	6	0	circle	30	173	-0.0019900536006295	0.0018258425069617	-0.000743405294669	0.0001488499993458	-0.0001201204491579	-0.0001526771127738	-0.0
2022-10-11	a119	j	10.0	500.0	0.0	1.0	1.9	1.88	22081.805733666864	11757.647146597812	2743.484230548069	9411.486063116785	9.493467641301317	4.8325717824076495	1.0891164075220598	4.816523061984025	2363.0	2450.0	2593.0	2102.0	d	10	6	0	circle	30	174	-0.0048682333561638	-0.0057328671636657	-0.011709473969582	0.0001704164693007	-0.0001081706884307	-0.0002094134988733	-0.0
2022-10-11	a119	j	10.0	500.0	0.0	1.0	1.9	1.88	22081.805733666864	11757.647146597812	2743.484230548069	9411.486063116785	9.493467641301317	4.8325717824076495	1.0891164075220598	4.816523061984025	2363.0	2450.0	2593.0	2102.0	d	10	6	0	circle	30	175	0.0067350487180677	-0.0011258869416681	-0.0077611872183091	0.0001837878450722	-9.179192588721008e-05	-0.0002586820637078	-0.0
2022-10-11	a119	j	10.0	500.0	0.0	1.0	1.9	1.88	22081.805733666864	11757.647146597812	2743.484230548069	9411.486063116785	9.493467641301317	4.8325717824076495	1.0891164075220598	4.816523061984025	2363.0	2450.0	2593.0	2102.0	d	10	6	0	circle	30	176	0.010755005417452	0.0021544325517776	-0.0022228809676723	0.0001867621417409	-7.253545519010072e-05	-0.0002971406944581	-3.784309752712427e-05
2022-10-11	a119	j	10.0	500.0	0.0	1.0	1.9	1.88	22081.805733666864	11757.647146597812	2743.484230548069	9411.486063116785	9.493467641301317	4.8325717824076495	1.0891164075220598	4.816523061984025	2363.0	2450.0	2593.0	2102.0	d	10	6	0	circle	30	177	0.0028699850701929	0.0002223501277991	-0.013348146171536	0.0001779309929511	-5.211767769026543e-05	-0.0003225101987489	-9.246152810746712e-05
2022-10-11	a119	j	10.0	500.0	0.0	1.0	1.9	1.88	22081.805733666864	11757.647146597812	2743.484230548069	9411.486063116785	9.493467641301317	4.8325717824076495	1.0891164075220598	4.816523061984025	2363.0	2450.0	2593.0	2102.0	d	10	6	0	circle	30	178	0.01755159826519	0.0010706913426921	-0.012388089665223	0.0001569016857064	-3.224047702742538e-05	-0.0003338053220497	-0.0001446631593158
2022-10-11	a119	j	10.0	500.0	0.0	1.0	1.9	1.88	22081.805733666864	11757.647146597812	2743.484230548069	9411.486063116785	9.493467641301317	4.8325717824076495	1.0891164075220598	4.816523061984025	2363.0	2450.0	2593.0	2102.0	d	10	6	0	circle	30	179	0.0038216807881778	0.0064594248599499	-0.0086835885144366	0.0001244180330333	-1.441502375063101e-05	-0.000331447731874	-0.00019261467509
2022-10-11	a119	j	10.0	500.0	0.0	1.0	1.9	1.88	22081.805733666864	11757.647146597812	2743.484230548069	9411.486063116785	9.493467641301317	4.8325717824076495	1.0891164075220598	4.816523061984025	2363.0	2450.0	2593.0	2102.0	d	10	6	0	circle	30	180	0.0050552264729843	0.0059136329102938	-0.0090530957316007	8.23541823148287e-05	1.9342169476189994e-07	-0.0003172398501779	-0.0002346922461684
2022-10-11	a119	j	10.0	500.0	0.0	1.0	1.9	1.88	22081.805733666864	11757.647146597812	2743.484230548069	9411.486063116785	9.493467641301317	4.8325717824076495	1.0891164075220598	4.816523061984025	2363.0	2450.0	2593.0	2102.0	d	10	6	0	circle	30	181	0.0073873811687107	0.0022684657970751	-0.0053015740481075	3.3577515617866445e-05	1.0879512667443578e-05	-0.000294187021464	-0.0002497299931787
2022-10-11	a119	j	10.0	500.0	0.0	1.0	1.9	1.88	22081.805733666864	11757.647146597812	2743.484230548069	9411.486063116785	9.493467641301317	4.8325717824076495	1.0891164075220598	4.816523061984025	2363.0	2450.0	2593.0	2102.0	d	10	6	0	circle	30	182	-0.0055593800911618	0.0056566497367737	0.0023640170624234	-1.8301268402646235e-05	1.7450563051737288e-05	-0.0002661803361941	-0.0002304285047397
2022-10-11	a119	j	10.0	500.0	0.0	1.0	1.9	1.88	22081.805733666864	11757.647146597812	2743.484230548069	9411.486063116785	9.493467641301317	4.8325717824076495	1.0891164075220598	4.816523061984025	2363.0	2450.0	2593.0	2102.0	d	10	6	0	circle	30	183	0.0093248403686251	-0.0004672150246454	0.0035422608776149	-6.92608710253765e-05	2.0210504267935945e-05	-0.0002375746821735	-0.0001481033068802
2022-10-11	a119	j	10.0	500.0	0.0	1.0	1.9	1.88	22081.805733666864	11757.647146597812	2743.484230548069	9411.486063116785	9.493467641301317	4.8325717824076495	1.0891164075220598	4.816523061984025	2363.0	2450.0	2593.0	2102.0	d	10	6	0	circle	30	184	-0.014201328422582	-0.0001164766151609	0.0035226199194331	-0.0001152544863989	1.9883168570462977e-05	-0.0002127127381254	-7.757508315602767e-05
2022-10-11	a119	j	10.0	500.0	0.0	1.0	1.9	1.88	22081.805733666864	11757.647146597812	2743.484230548069	9411.486063116785	9.493467641301317	4.8325717824076495	1.0891164075220598	4.816523061984025	2363.0	2450.0	2593.0	2102.0	d	10	6	0	circle	30	185	-0.0041339651176079	0.0027556949388	0.016606612953564	-0.0001526151962585	1.7492035571337554e-05	-0.0001954519703311	-2.5344738501176874e-05
2022-10-11	a119	j	10.0	500.0	0.0	1.0	1.9	1.88	22081.805733666864	11757.647146597812	2743.484230548069	9411.486063116785	9.493467641301317	4.8325717824076495	1.0891164075220598	4.816523061984025	2363.0	2450.0	2593.0	2102.0	d	10	6	0	circle	30	186	-0.01096678304149	-0.0054335918416507	0.0036680561541252	-0.0001784394773069	1.4215446956319808e-05	-0.0001887479406082	-0.0
2022-10-11	a119	j	10.0	500.0	0.0	1.0	1.9	1.88	22081.805733666864	11757.647146597812	2743.484230548069	9411.486063116785	9.493467641301317	4.8325717824076495	1.0891164075220598	4.816523061984025	2363.0	2450.0	2593.0	2102.0	d	10	6	0	circle	30	187	-0.0094920052825427	-0.0032346202873977	0.0072170997705061	-0.0001908993111019	1.123440837854538e-05	-0.0001943385511441	-0.0
2022-10-11	a119	j	10.0	500.0	0.0	1.0	1.9	1.88	22081.805733666864	11757.647146597812	2743.484230548069	9411.486063116785	9.493467641301317	4.8325717824076495	1.0891164075220598	4.816523061984025	2363.0	2450.0	2593.0	2102.0	d	10	6	0	circle	30	188	-0.0084672331252603	-0.0028301517376824	0.0095198267442634	-0.0001894435564484	9.59193995179113e-06	-0.0002125540996823	-1.3518603282149573e-05
2022-10-11	a119	j	10.0	500.0	0.0	1.0	1.9	1.88	22081.805733666864	11757.647146597812	2743.484230548069	9411.486063116785	9.493467641301317	4.8325717824076495	1.0891164075220598	4.816523061984025	2363.0	2450.0	2593.0	2102.0	d	10	6	0	circle	30	189	-0.021807166943481	-0.0028846834900026	0.0092657024879508	-0.0001748659092285	1.0085174746067987e-05	-0.0002422543330169	-5.7303249042398855e-05
2022-10-11	a119	j	10.0	500.0	0.0	1.0	1.9	1.88	22081.805733666864	11757.647146597812	2743.484230548069	9411.486063116785	9.493467641301317	4.8325717824076495	1.0891164075220598	4.816523061984025	2363.0	2450.0	2593.0	2102.0	d	10	6	0	circle	30	190	0.0054980016892329	0.001011425258309	0.010089571844411	-0.000149222171499	1.3202442894009416e-05	-0.0002808900273649	-0.0001184654129719
2022-10-11	a119	j	10.0	500.0	0.0	1.0	1.9	1.88	22081.805733666864	11757.647146597812	2743.484230548069	9411.486063116785	9.493467641301317	4.8325717824076495	1.0891164075220598	4.816523061984025	2363.0	2450.0	2593.0	2102.0	d	10	6	0	circle	30	191	0.012366308648032	0.0006385199646412	0.0070269443172125	-0.0001155926075663	1.910128640786742e-05	-0.0003246971568969	-0.0001900032629227
2022-10-11	a119	j	10.0	500.0	0.0	1.0	1.9	1.88	22081.805733666864	11757.647146597812	2743.484230548069	9411.486063116785	9.493467641301317	4.8325717824076495	1.0891164075220598	4.816523061984025	2363.0	2450.0	2593.0	2102.0	d	10	6	0	circle	30	192	-0.0060739918685784	-0.010084636666549	-0.0016429669558584	-7.773265952117828e-05	2.761423817229504e-05	-0.0003690295691927	-0.0002636826714992
2022-10-11	a119	j	10.0	500.0	0.0	1.0	1.9	1.88	22081.805733666864	11757.647146597812	2743.484230548069	9411.486063116785	9.493467641301317	4.8325717824076495	1.0891164075220598	4.816523061984025	2363.0	2450.0	2593.0	2102.0	d	10	6	0	circle	30	193	-0.0011234722792609	0.0050897543220103	-0.00872420192171	-3.969506597426808e-05	3.827600495846177e-05	-0.0004088128886378	-0.000330841817705
2022-10-11	a119	j	10.0	500.0	0.0	1.0	1.9	1.88	22081.805733666864	11757.647146597812	2743.484230548069	9411.486063116785	9.493467641301317	4.8325717824076495	1.0891164075220598	4.816523061984025	2363.0	2450.0	2593.0	2102.0	d	10	6	0	circle	30	194	0.0073473721831319	-0.0041426589961864	-0.004710099653655	-5.477450446937056e-06	5.037878952851344e-05	-0.000439068782048	-0.0003832125420725
2022-10-11	a119	j	10.0	500.0	0.0	1.0	1.9	1.88	22081.805733666864	11757.647146597812	2743.484230548069	9411.486063116785	9.493467641301317	4.8325717824076495	1.0891164075220598	4.816523061984025	2363.0	2450.0	2593.0	2102.0	d	10	6	0	circle	30	195	-0.0043690936238593	0.0055454649915718	-0.0077221813253505	2.1305608341139535e-05	6.305939906433092e-05	-0.000455438963573	-0.0003710739561675
2022-10-11	a119	j	10.0	500.0	0.0	1.0	1.9	1.88	22081.805733666864	11757.647146597812	2743.484230548069	9411.486063116785	9.493467641301317	4.8325717824076495	1.0891164075220598	4.816523061984025	2363.0	2450.0	2593.0	2102.0	d	10	6	0	circle	30	196	0.0079584034620895	-0.001099090687376	-0.014063974888064	3.773606048413824e-05	7.540467860888366e-05	-0.0004546492660143	-0.0003415085269213
2022-10-11	a119	j	10.0	500.0	0.0	1.0	1.9	1.88	22081.805733666864	11757.647146597812	2743.484230548069	9411.486063116785	9.493467641301317	4.8325717824076495	1.0891164075220598	4.816523061984025	2363.0	2450.0	2593.0	2102.0	d	10	6	0	circle	30	197	0.012814307331499	0.0029398986022538	-0.015504087943558	4.188169100638611e-05	8.655459200125211e-05	-0.0004348748168998	-0.0003064385338922
2022-10-11	a119	j	10.0	500.0	0.0	1.0	1.9	1.88	22081.805733666864	11757.647146597812	2743.484230548069	9411.486063116785	9.493467641301317	4.8325717824076495	1.0891164075220598	4.816523061984025	2363.0	2450.0	2593.0	2102.0	d	10	6	0	circle	30	198	0.010835512153373	0.0015673223541807	-0.015881408928589	3.3034042128787406e-05	9.578916205531214e-05	-0.0003959696200368	-0.0002671464158527
2022-10-11	a119	j	10.0	500.0	0.0	1.0	1.9	1.88	22081.805733666864	11757.647146597812	2743.484230548069	9411.486063116785	9.493467641301317	4.8325717824076495	1.0891164075220598	4.816523061984025	2363.0	2450.0	2593.0	2102.0	d	10	6	0	circle	30	199	0.009327241541664	0.0018707338888738	-0.0013679603459058	1.1850972076858923e-05	0.00010259353982	-0.00033952145177	-0.0002250769398731
2022-10-11	a119	j	10.0	500.0	0.0	1.0	1.9	1.88	22081.805733666864	11757.647146597812	2743.484230548069	9411.486063116785	9.493467641301317	4.8325717824076495	1.0891164075220598	4.816523061984025	2363.0	2450.0	2593.0	2102.0	d	10	6	0	circle	30	200	0.0086485660162286	0.0035170631087535	-0.01006952133251	-1.9639056253218805e-05	0.000106698302356	-0.0002687162598733	-0.000142378901264
2022-10-11	a119	j	10.0	500.0	0.0	1.0	1.9	1.88	22081.805733666864	11757.647146597812	2743.484230548069	9411.486063116785	9.493467641301317	4.8325717824076495	1.0891164075220598	4.816523061984025	2363.0	2450.0	2593.0	2102.0	d	10	7	0	circle	30	0	0.0001129044793576	0.0037760116564755	0.009475090422827	-0.0026115564328277	0.0052358162285916	0.0093503784145593	0.0015030057531399
2022-10-11	a119	j	10.0	500.0	0.0	1.0	1.9	1.88	22081.805733666864	11757.647146597812	2743.484230548069	9411.486063116785	9.493467641301317	4.8325717824076495	1.0891164075220598	4.816523061984025	2363.0	2450.0	2593.0	2102.0	d	10	7	0	circle	30	1	-0.0067453360492276	0.0072535463771239	0.01163630871491	-0.0025851153146596	0.0050426704395522	0.0094223347667011	0.0017945490124891
2022-10-11	a119	j	10.0	500.0	0.0	1.0	1.9	1.88	22081.805733666864	11757.647146597812	2743.484230548069	9411.486063116785	9.493467641301317	4.8325717824076495	1.0891164075220598	4.816523061984025	2363.0	2450.0	2593.0	2102.0	d	10	7	0	circle	30	2	0.000433441901332	0.005024034771558	0.010132618674818	-0.0025560791686995	0.0048445076778857	0.0094928442761394	0.0020922574295541
2022-10-11	a119	j	10.0	500.0	0.0	1.0	1.9	1.88	22081.805733666864	11757.647146597812	2743.484230548069	9411.486063116785	9.493467641301317	4.8325717824076495	1.0891164075220598	4.816523061984025	2363.0	2450.0	2593.0	2102.0	d	10	7	0	circle	30	3	0.0028513080319375	0.0022692259577196	0.0093895798249991	-0.0025237558526147	0.0046408807851696	0.009563348432527	0.0023987117947426
2022-10-11	a119	j	10.0	500.0	0.0	1.0	1.9	1.88	22081.805733666864	11757.647146597812	2743.484230548069	9411.486063116785	9.493467641301317	4.8325717824076495	1.0891164075220598	4.816523061984025	2363.0	2450.0	2593.0	2102.0	d	10	7	0	circle	30	4	-0.0079003619428215	0.0051803350067668	0.0048770251272627	-0.0024874412013264	0.0044315195877669	0.0096350916171273	0.0027161308280339
2022-10-11	a119	j	10.0	500.0	0.0	1.0	1.9	1.88	22081.805733666864	11757.647146597812	2743.484230548069	9411.486063116785	9.493467641301317	4.8325717824076495	1.0891164075220598	4.816523061984025	2363.0	2450.0	2593.0	2102.0	d	10	7	0	circle	30	5	0.0022127159274562	0.0019975711297482	0.013305433685559	-0.0024463957819032	0.0042162979312056	0.0097090999833693	0.0030464062702604
2022-10-11	a119	j	10.0	500.0	0.0	1.0	1.9	1.88	22081.805733666864	11757.647146597812	2743.484230548069	9411.486063116785	9.493467641301317	4.8325717824076495	1.0891164075220598	4.816523061984025	2363.0	2450.0	2593.0	2102.0	d	10	7	0	circle	30	6	0.0024454852751435	0.0046204387923822	0.0054253275073118	-0.0023998410661757	0.0039952088866359	0.009786168565181	0.0033911186123692
2022-10-11	a119	j	10.0	500.0	0.0	1.0	1.9	1.88	22081.805733666864	11757.647146597812	2743.484230548069	9411.486063116785	9.493467641301317	4.8325717824076495	1.0891164075220598	4.816523061984025	2363.0	2450.0	2593.0	2102.0	d	10	7	0	circle	30	7	-0.0051942266919976	0.0049011732248645	0.0080261670359467	-0.0023469751499692	0.003768350818775	0.0098668640157989	0.0037515380470546
2022-10-11	a119	j	10.0	500.0	0.0	1.0	1.9	1.88	22081.805733666864	11757.647146597812	2743.484230548069	9411.486063116785	9.493467641301317	4.8325717824076495	1.0891164075220598	4.816523061984025	2363.0	2450.0	2593.0	2102.0	d	10	7	0	circle	30	8	-0.003145141206606	0.0024192759893718	0.016950877090041	-0.0022870127028579	0.0035359210899106	0.0099515438155744	0.0041286100228059
2022-10-11	a119	j	10.0	500.0	0.0	1.0	1.9	1.88	22081.805733666864	11757.647146597812	2743.484230548069	9411.486063116785	9.493467641301317	4.8325717824076495	1.0891164075220598	4.816523061984025	2363.0	2450.0	2593.0	2102.0	d	10	7	0	circle	30	9	-0.0059541843789225	0.0033575359608515	0.010028617341745	-0.0022192458528847	0.0032982117370284	0.0100403867958639	0.0045229292059508
2022-10-11	a119	j	10.0	500.0	0.0	1.0	1.9	1.88	22081.805733666864	11757.647146597812	2743.484230548069	9411.486063116785	9.493467641301317	4.8325717824076495	1.0891164075220598	4.816523061984025	2363.0	2450.0	2593.0	2102.0	d	10	7	0	circle	30	10	-0.0025064578893354	-0.0010494764643865	0.015854422209438	-0.002143105696657	0.003055605393098	0.0101334176665691	0.0049347065768141
2022-10-11	a119	j	10.0	500.0	0.0	1.0	1.9	1.88	22081.805733666864	11757.647146597812	2743.484230548069	9411.486063116785	9.493467641301317	4.8325717824076495	1.0891164075220598	4.816523061984025	2363.0	2450.0	2593.0	2102.0	d	10	7	0	circle	30	11	0.0017645736770899	-0.0011380293507564	0.0022704440252037	-0.0020582046749145	0.002808578692613	0.0102305039790973	0.0053637206115696
2022-10-11	a119	j	10.0	500.0	0.0	1.0	1.9	1.88	22081.805733666864	11757.647146597812	2743.484230548069	9411.486063116785	9.493467641301317	4.8325717824076495	1.0891164075220598	4.816523061984025	2363.0	2450.0	2593.0	2102.0	d	10	7	0	circle	30	12	-0.0090985485958371	0.0080330102612138	0.012553647458341	-0.001964357690327	0.0025577265701216	0.0103313222858897	0.0058092380254411
2022-10-11	a119	j	10.0	500.0	0.0	1.0	1.9	1.88	22081.805733666864	11757.647146597812	2743.484230548069	9411.486063116785	9.493467641301317	4.8325717824076495	1.0891164075220598	4.816523061984025	2363.0	2450.0	2593.0	2102.0	d	10	7	0	circle	30	13	0.0021338146487515	0.0064844713415048	0.0023515207164707	-0.0018615906889657	0.0023038124477113	0.0104353147357116	0.0062699115990345
2022-10-11	a119	j	10.0	500.0	0.0	1.0	1.9	1.88	22081.805733666864	11757.647146597812	2743.484230548069	9411.486063116785	9.493467641301317	4.8325717824076495	1.0891164075220598	4.816523061984025	2363.0	2450.0	2593.0	2102.0	d	10	7	0	circle	30	14	-0.010999778774172	0.0054571272126611	0.014699750763257	-0.0017501386546659	0.0020478257051028	0.0105416640776304	0.0067436997178616
2022-10-11	a119	j	10.0	500.0	0.0	1.0	1.9	1.88	22081.805733666864	11757.647146597812	2743.484230548069	9411.486063116785	9.493467641301317	4.8325717824076495	1.0891164075220598	4.816523061984025	2363.0	2450.0	2593.0	2102.0	d	10	7	0	circle	30	15	0.0017793160645574	0.0046602436384499	0.011665132301505	-0.0016304237815016	0.0017910125895413	0.0106493009669513	0.0072278645959083
2022-10-11	a119	j	10.0	500.0	0.0	1.0	1.9	1.88	22081.805733666864	11757.647146597812	2743.484230548069	9411.486063116785	9.493467641301317	4.8325717824076495	1.0891164075220598	4.816523061984025	2363.0	2450.0	2593.0	2102.0	d	10	7	0	circle	30	16	0.0078908584664066	-0.0014370340014017	0.0028584730642409	-0.0015030066931536	0.0015348588054282	0.0107569373661247	0.0077190718675428
2022-10-11	a119	j	10.0	500.0	0.0	1.0	1.9	1.88	22081.805733666864	11757.647146597812	2743.484230548069	9411.486063116785	9.493467641301317	4.8325717824076495	1.0891164075220598	4.816523061984025	2363.0	2450.0	2593.0	2102.0	d	10	7	0	circle	30	17	-0.01071955855196	0.0029567411255118	0.023101999177079	-0.0013685220056934	0.001281027741903	0.0108631124535818	0.0082135627059853
2022-10-11	a119	j	10.0	500.0	0.0	1.0	1.9	1.88	22081.805733666864	11757.647146597812	2743.484230548069	9411.486063116785	9.493467641301317	4.8325717824076495	1.0891164075220598	4.816523061984025	2363.0	2450.0	2593.0	2102.0	d	10	7	0	circle	30	18	0.0007960708528562	-0.0002417642740461	0.0060621193302641	-0.0012276217592871	0.0010312741563119	0.010966241750175	0.0087073458345758
2022-10-11	a119	j	10.0	500.0	0.0	1.0	1.9	1.88	22081.805733666864	11757.647146597812	2743.484230548069	9411.486063116785	9.493467641301317	4.8325717824076495	1.0891164075220598	4.816523061984025	2363.0	2450.0	2593.0	2102.0	d	10	7	0	circle	30	19	0.0011149360983573	0.0031048823433926	0.0092916069153037	-0.0010809334864711	0.0007873511916061	0.0110646599439918	0.0091963752659145
2022-10-11	a119	j	10.0	500.0	0.0	1.0	1.9	1.88	22081.805733666864	11757.647146597812	2743.484230548069	9411.486063116785	9.493467641301317	4.8325717824076495	1.0891164075220598	4.816523061984025	2363.0	2450.0	2593.0	2102.0	d	10	7	0	circle	30	20	0.004571402612842	-0.0052581052081568	0.011283619969593	-0.000929021637473	0.0005509177356553	0.0111566512440854	0.009676711870957
2022-10-11	a119	j	10.0	500.0	0.0	1.0	1.9	1.88	22081.805733666864	11757.647146597812	2743.484230548069	9411.486063116785	9.493467641301317	4.8325717824076495	1.0891164075220598	4.816523061984025	2363.0	2450.0	2593.0	2102.0	d	10	7	0	circle	30	21	-0.0051334655939569	0.0008568673325298	0.018218195950936	-0.0007723541290484	0.0003234493081965	0.0112404749174912	0.0101446714802462
2022-10-11	a119	j	10.0	500.0	0.0	1.0	1.9	1.88	22081.805733666864	11757.647146597812	2743.484230548069	9411.486063116785	9.493467641301317	4.8325717824076495	1.0891164075220598	4.816523061984025	2363.0	2450.0	2593.0	2102.0	d	10	7	0	circle	30	22	0.0046257488174711	-0.0016652473827288	0.0050115405235485	-0.0006112900751572	0.0001061611546552	0.011314392256797	0.0105969410269845
2022-10-11	a119	j	10.0	500.0	0.0	1.0	1.9	1.88	22081.805733666864	11757.647146597812	2743.484230548069	9411.486063116785	9.493467641301317	4.8325717824076495	1.0891164075220598	4.816523061984025	2363.0	2450.0	2593.0	2102.0	d	10	7	0	circle	30	23	-0.0083004722944843	0.000691158245688	0.01204051042071	-0.000446092204951	-0.0001000474594623	0.0113766873050579	0.0108305476406445
2022-10-11	a119	j	10.0	500.0	0.0	1.0	1.9	1.88	22081.805733666864	11757.647146597812	2743.484230548069	9411.486063116785	9.493467641301317	4.8325717824076495	1.0891164075220598	4.816523061984025	2363.0	2450.0	2593.0	2102.0	d	10	7	0	circle	30	24	0.0044593780183755	-0.0016666369286546	0.015292519822969	-0.0002769503659765	-0.0002946282728881	0.0114256782599503	0.0108540996210856
2022-10-11	a119	j	10.0	500.0	0.0	1.0	1.9	1.88	22081.805733666864	11757.647146597812	2743.484230548069	9411.486063116785	9.493467641301317	4.8325717824076495	1.0891164075220598	4.816523061984025	2363.0	2450.0	2593.0	2102.0	d	10	7	0	circle	30	25	0.002261579148372	-0.0069361678146077	0.0099847587378772	-0.0001040020546922	-0.0004774041328937	0.0114597266724706	0.0108783204848846
2022-10-11	a119	j	10.0	500.0	0.0	1.0	1.9	1.88	22081.805733666864	11757.647146597812	2743.484230548069	9411.486063116785	9.493467641301317	4.8325717824076495	1.0891164075220598	4.816523061984025	2363.0	2450.0	2593.0	2102.0	d	10	7	0	circle	30	26	0.003033879212432	-0.0047129285644271	0.012683637242855	7.26496666396638e-05	-0.0006485708607187	0.0114772440112002	0.0107560234838418
2022-10-11	a119	j	10.0	500.0	0.0	1.0	1.9	1.88	22081.805733666864	11757.647146597812	2743.484230548069	9411.486063116785	9.493467641301317	4.8325717824076495	1.0891164075220598	4.816523061984025	2363.0	2450.0	2593.0	2102.0	d	10	7	0	circle	30	27	-0.011152068848966	0.0063749865240544	0.0055814205550853	0.0002529073652131	-0.0008086659076739	0.0114766897494389	0.0104151164765518
2022-10-11	a119	j	10.0	500.0	0.0	1.0	1.9	1.88	22081.805733666864	11757.647146597812	2743.484230548069	9411.486063116785	9.493467641301317	4.8325717824076495	1.0891164075220598	4.816523061984025	2363.0	2450.0	2593.0	2102.0	d	10	7	0	circle	30	28	0.010203887405522	-0.0069936909017247	0.019461064166186	0.0004366356467281	-0.0009584964526388	0.011456565433475	0.0100614333341081
2022-10-11	a119	j	10.0	500.0	0.0	1.0	1.9	1.88	22081.805733666864	11757.647146597812	2743.484230548069	9411.486063116785	9.493467641301317	4.8325717824076495	1.0891164075220598	4.816523061984025	2363.0	2450.0	2593.0	2102.0	d	10	7	0	circle	30	29	-0.0003865191343427	0.0030409749619777	0.007969092590556	0.0006236171389289	-0.0010990413776679	0.0114154130235128	0.0096927545069159
2022-10-11	a119	j	10.0	500.0	0.0	1.0	1.9	1.88	22081.805733666864	11757.647146597812	2743.484230548069	9411.486063116785	9.493467641301317	4.8325717824076495	1.0891164075220598	4.816523061984025	2363.0	2450.0	2593.0	2102.0	d	10	7	0	circle	30	30	-0.0032059586360655	-0.0023597046186041	0.010568827039535	0.0008135152055424	-0.0012313474850404	0.0113518147045637	0.0093069520139808
2022-10-11	a119	j	10.0	500.0	0.0	1.0	1.9	1.88	22081.805733666864	11757.647146597812	2743.484230548069	9411.486063116785	9.493467641301317	4.8325717824076495	1.0891164075220598	4.816523061984025	2363.0	2450.0	2593.0	2102.0	d	10	7	0	circle	30	31	0.0022122574986614	-0.0001343506945472	0.0086341683806761	0.0010058351534176	-0.0013564287460599	0.0112643883245823	0.0089021244251047
2022-10-11	a119	j	10.0	500.0	0.0	1.0	1.9	1.88	22081.805733666864	11757.647146597812	2743.484230548069	9411.486063116785	9.493467641301317	4.8325717824076495	1.0891164075220598	4.816523061984025	2363.0	2450.0	2593.0	2102.0	d	10	7	0	circle	30	32	0.0050629956332779	-0.0029860111326869	0.01089343500942	0.0011998826719753	-0.0014751703515014	0.0111517854010784	0.0084767323776016
2022-10-11	a119	j	10.0	500.0	0.0	1.0	1.9	1.88	22081.805733666864	11757.647146597812	2743.484230548069	9411.486063116785	9.493467641301317	4.8325717824076495	1.0891164075220598	4.816523061984025	2363.0	2450.0	2593.0	2102.0	d	10	7	0	circle	30	33	-0.0029780498484127	0.0040880599912405	0.011831363923883	0.0013947249913452	-0.0015882388093209	0.011012704670664	0.0080297408699978
2022-10-11	a119	j	10.0	500.0	0.0	1.0	1.9	1.88	22081.805733666864	11757.647146597812	2743.484230548069	9411.486063116785	9.493467641301317	4.8325717824076495	1.0891164075220598	4.816523061984025	2363.0	2450.0	2593.0	2102.0	d	10	7	0	circle	30	34	-0.0077451866458639	0.0018343549886776	0.011983419683484	0.0015891544361951	-0.0016960018438875	0.0108459234249828	0.0075607671449001
2022-10-11	a119	j	10.0	500.0	0.0	1.0	1.9	1.88	22081.805733666864	11757.647146597812	2743.484230548069	9411.486063116785	9.493467641301317	4.8325717824076495	1.0891164075220598	4.816523061984025	2363.0	2450.0	2593.0	2102.0	d	10	7	0	circle	30	35	-0.0071634832913197	0.002821010160466	0.010526448521523	0.0017816663114319	-0.0017984712101476	0.0106503368746994	0.0070701993531198
2022-10-11	a119	j	10.0	500.0	0.0	1.0	1.9	1.88	22081.805733666864	11757.647146597812	2743.484230548069	9411.486063116785	9.493467641301317	4.8325717824076495	1.0891164075220598	4.816523061984025	2363.0	2450.0	2593.0	2102.0	d	10	7	0	circle	30	36	0.022491806205281	-0.0063532480716757	0.0084580241982134	0.0019704841846567	-0.0018952866850767	0.0104249950692609	0.0065592241995275
2022-10-11	a119	j	10.0	500.0	0.0	1.0	1.9	1.88	22081.805733666864	11757.647146597812	2743.484230548069	9411.486063116785	9.493467641301317	4.8325717824076495	1.0891164075220598	4.816523061984025	2363.0	2450.0	2593.0	2102.0	d	10	7	0	circle	30	37	0.017025147852675	-0.010732225948476	0.01071624363228	0.002153638415092	-0.0019857432384387	0.0101691356019114	0.0060297539483805
2022-10-11	a119	j	10.0	500.0	0.0	1.0	1.9	1.88	22081.805733666864	11757.647146597812	2743.484230548069	9411.486063116785	9.493467641301317	4.8325717824076495	1.0891164075220598	4.816523061984025	2363.0	2450.0	2593.0	2102.0	d	10	7	0	circle	30	38	-0.0046813298976318	-0.0003596376294449	0.017118305777796	0.0023290330986921	-0.0020688325215397	0.0098822162547136	0.0054843506344818
2022-10-11	a119	j	10.0	500.0	0.0	1.0	1.9	1.88	22081.805733666864	11757.647146597812	2743.484230548069	9411.486063116785	9.493467641301317	4.8325717824076495	1.0891164075220598	4.816523061984025	2363.0	2450.0	2593.0	2102.0	d	10	7	0	circle	30	39	-0.011373473454578	0.0062670406123515	0.010286923274066	0.0024944219971238	-0.0021432592762204	0.0095639431779842	0.0049262619046399
2022-10-11	a119	j	10.0	500.0	0.0	1.0	1.9	1.88	22081.805733666864	11757.647146597812	2743.484230548069	9411.486063116785	9.493467641301317	4.8325717824076495	1.0891164075220598	4.816523061984025	2363.0	2450.0	2593.0	2102.0	d	10	7	0	circle	30	40	0.0013867901851724	0.004842140468536	0.001234791587762	0.0026473006726105	-0.0022074274689307	0.0092142784595485	0.0043595503180073
2022-10-11	a119	j	10.0	500.0	0.0	1.0	1.9	1.88	22081.805733666864	11757.647146597812	2743.484230548069	9411.486063116785	9.493467641301317	4.8325717824076495	1.0891164075220598	4.816523061984025	2363.0	2450.0	2593.0	2102.0	d	10	7	0	circle	30	41	-0.0080709674680801	-0.0027182417698072	0.0064031385897476	0.0027848056065669	-0.0022594380334759	0.0088334235647982	0.0037891799247553
2022-10-11	a119	j	10.0	500.0	0.0	1.0	1.9	1.88	22081.805733666864	11757.647146597812	2743.484230548069	9411.486063116785	9.493467641301317	4.8325717824076495	1.0891164075220598	4.816523061984025	2363.0	2450.0	2593.0	2102.0	d	10	7	0	circle	30	42	0.0039286515474854	-0.0003117822360968	0.012872983098151	0.002903697863019	-0.0022971440929314	0.0084218040852001	0.0032209621292496
2022-10-11	a119	j	10.0	500.0	0.0	1.0	1.9	1.88	22081.805733666864	11757.647146597812	2743.484230548069	9411.486063116785	9.493467641301317	4.8325717824076495	1.0891164075220598	4.816523061984025	2363.0	2450.0	2593.0	2102.0	d	10	7	0	circle	30	43	-0.0063865565986156	-0.0017811385036118	0.0021874219754911	0.0030004481004499	-0.002318271345427	0.0079800830789851	0.002661363633108
2022-10-11	a119	j	10.0	500.0	0.0	1.0	1.9	1.88	22081.805733666864	11757.647146597812	2743.484230548069	9411.486063116785	9.493467641301317	4.8325717824076495	1.0891164075220598	4.816523061984025	2363.0	2450.0	2593.0	2102.0	d	10	7	0	circle	30	44	0.024173606151731	-0.01511392047354	0.013971136363138	0.0030714038248397	-0.0023205785974584	0.0075092025119085	0.0021172200896103
2022-10-11	a119	j	10.0	500.0	0.0	1.0	1.9	1.88	22081.805733666864	11757.647146597812	2743.484230548069	9411.486063116785	9.493467641301317	4.8325717824076495	1.0891164075220598	4.816523061984025	2363.0	2450.0	2593.0	2102.0	d	10	7	0	circle	30	45	-0.0062131070287666	0.0072797218450897	0.0018694196899584	0.0031130011479562	-0.0023020240981687	0.0070104360672692	0.0015954108211442
2022-10-11	a119	j	10.0	500.0	0.0	1.0	1.9	1.88	22081.805733666864	11757.647146597812	2743.484230548069	9411.486063116785	9.493467641301317	4.8325717824076495	1.0891164075220598	4.816523061984025	2363.0	2450.0	2593.0	2102.0	d	10	7	0	circle	30	46	-0.0016256006548037	0.001249395991968	0.0065647358495747	0.0031219724897729	-0.0022609114183846	0.0064854432592268	0.0011025593510691
2022-10-11	a119	j	10.0	500.0	0.0	1.0	1.9	1.88	22081.805733666864	11757.647146597812	2743.484230548069	9411.486063116785	9.493467641301317	4.8325717824076495	1.0891164075220598	4.816523061984025	2363.0	2450.0	2593.0	2102.0	d	10	7	0	circle	30	47	0.021019058047223	-0.01893415795986	0.019996575221804	0.0030955243203889	-0.0021960143451816	0.0059363225845875	0.0006447839190169
2022-10-11	a119	j	10.0	500.0	0.0	1.0	1.9	1.88	22081.805733666864	11757.647146597812	2743.484230548069	9411.486063116785	9.493467641301317	4.8325717824076495	1.0891164075220598	4.816523061984025	2363.0	2450.0	2593.0	2102.0	d	10	7	0	circle	30	48	-0.030701233186274	0.0088007732340902	-0.0003575246476716	0.003031496530934	-0.0021066941903254	0.0053656543063205	0.000227463585061
2022-10-11	a119	j	10.0	500.0	0.0	1.0	1.9	1.88	22081.805733666864	11757.647146597812	2743.484230548069	9411.486063116785	9.493467641301317	4.8325717824076495	1.0891164075220598	4.816523061984025	2363.0	2450.0	2593.0	2102.0	d	10	7	0	circle	30	49	0.025742134245514	-0.0083858780515679	0.0075803584270665	0.0029285285405444	-0.001993004192729	0.0047765107247144	-0.0
2022-10-11	a119	j	10.0	500.0	0.0	1.0	1.9	1.88	22081.805733666864	11757.647146597812	2743.484230548069	9411.486063116785	9.493467641301317	4.8325717824076495	1.0891164075220598	4.816523061984025	2363.0	2450.0	2593.0	2102.0	d	10	7	0	circle	30	50	0.026222189406685	-0.01484177515588	0.0070486586810278	0.002786247567449	-0.0018557641830782	0.0041724208560041	-0.0
2022-10-11	a119	j	10.0	500.0	0.0	1.0	1.9	1.88	22081.805733666864	11757.647146597812	2743.484230548069	9411.486063116785	9.493467641301317	4.8325717824076495	1.0891164075220598	4.816523061984025	2363.0	2450.0	2593.0	2102.0	d	10	7	0	circle	30	51	0.0049988624420144	-0.0097907343148794	0.010623870153496	0.0026054470145612	-0.0016965914807968	0.0035572975279152	-0.0
2022-10-11	a119	j	10.0	500.0	0.0	1.0	1.9	1.88	22081.805733666864	11757.647146597812	2743.484230548069	9411.486063116785	9.493467641301317	4.8325717824076495	1.0891164075220598	4.816523061984025	2363.0	2450.0	2593.0	2102.0	d	10	7	0	circle	30	52	0.0099569009257675	-0.0024412205617666	0.0079603866811017	0.0023881634947712	-0.0015178592081241	0.0029353299619798	-0.0
2022-10-11	a119	j	10.0	500.0	0.0	1.0	1.9	1.88	22081.805733666864	11757.647146597812	2743.484230548069	9411.486063116785	9.493467641301317	4.8325717824076495	1.0891164075220598	4.816523061984025	2363.0	2450.0	2593.0	2102.0	d	10	7	0	circle	30	53	-0.0063736770703526	0.0059073671251421	-0.0065746434103412	0.0021375876914823	-0.0013225532234812	0.002310827268899	-0.0
2022-10-11	a119	j	10.0	500.0	0.0	1.0	1.9	1.88	22081.805733666864	11757.647146597812	2743.484230548069	9411.486063116785	9.493467641301317	4.8325717824076495	1.0891164075220598	4.816523061984025	2363.0	2450.0	2593.0	2102.0	d	10	7	0	circle	30	54	-0.0094434258261955	0.0059047853350723	-0.010978879693937	0.0018578436379072	-0.0011140464599297	0.001688013236224	-0.0
2022-10-11	a119	j	10.0	500.0	0.0	1.0	1.9	1.88	22081.805733666864	11757.647146597812	2743.484230548069	9411.486063116785	9.493467641301317	4.8325717824076495	1.0891164075220598	4.816523061984025	2363.0	2450.0	2593.0	2102.0	d	10	7	0	circle	30	55	0.0047906022919252	0.0042991298683471	-0.0070391583787419	0.0015537303398865	-0.0008958570021115	0.0010708189375217	-0.0
2022-10-11	a119	j	10.0	500.0	0.0	1.0	1.9	1.88	22081.805733666864	11757.647146597812	2743.484230548069	9411.486063116785	9.493467641301317	4.8325717824076495	1.0891164075220598	4.816523061984025	2363.0	2450.0	2593.0	2102.0	d	10	7	0	circle	30	56	0.0028775380503516	0.001807063043929	-0.0019724756874629	0.0012305031660828	-0.0006714556210669	0.0004627461930312	-0.0
2022-10-11	a119	j	10.0	500.0	0.0	1.0	1.9	1.88	22081.805733666864	11757.647146597812	2743.484230548069	9411.486063116785	9.493467641301317	4.8325717824076495	1.0891164075220598	4.816523061984025	2363.0	2450.0	2593.0	2102.0	d	10	7	0	circle	30	57	-0.0018047418244052	-0.0008179132678125	0.001046487729894	0.0008937146822186	-0.0004441511604505	-0.0001331538406969	-0.0
2022-10-11	a119	j	10.0	500.0	0.0	1.0	1.9	1.88	22081.805733666864	11757.647146597812	2743.484230548069	9411.486063116785	9.493467641301317	4.8325717824076495	1.0891164075220598	4.816523061984025	2363.0	2450.0	2593.0	2102.0	d	10	7	0	circle	30	58	-0.0013311498339824	-0.0005289803160653	0.0006905729190985	0.0005490891449129	-0.0002170439476713	-0.0007142002472011	-0.0
2022-10-11	a119	j	10.0	500.0	0.0	1.0	1.9	1.88	22081.805733666864	11757.647146597812	2743.484230548069	9411.486063116785	9.493467641301317	4.8325717824076495	1.0891164075220598	4.816523061984025	2363.0	2450.0	2593.0	2102.0	d	10	7	0	circle	30	59	0.0011895440017013	-0.000438599096897	-0.0003647232471585	0.0002024078306464	6.980655488007608e-06	-0.0012779476978334	-0.001068559211699
2022-10-11	a119	j	10.0	500.0	0.0	1.0	1.9	1.88	22081.805733666864	11757.647146597812	2743.484230548069	9411.486063116785	9.493467641301317	4.8325717824076495	1.0891164075220598	4.816523061984025	2363.0	2450.0	2593.0	2102.0	d	10	7	0	circle	30	60	0.0029909523253046	0.0003570178790005	2.0190432780351e-05	-0.0001405960604003	0.0002252442849904	-0.0018220408995243	-0.0014562005541336
2022-10-11	a119	j	10.0	500.0	0.0	1.0	1.9	1.88	22081.805733666864	11757.647146597812	2743.484230548069	9411.486063116785	9.493467641301317	4.8325717824076495	1.0891164075220598	4.816523061984025	2363.0	2450.0	2593.0	2102.0	d	10	7	0	circle	30	61	-0.0043337989287718	0.0005177630393431	0.000504230900029	-0.0004743341297613	0.0004352670338803	-0.0023440810830857	-0.001434479919444
2022-10-11	a119	j	10.0	500.0	0.0	1.0	1.9	1.88	22081.805733666864	11757.647146597812	2743.484230548069	9411.486063116785	9.493467641301317	4.8325717824076495	1.0891164075220598	4.816523061984025	2363.0	2450.0	2593.0	2102.0	d	10	7	0	circle	30	62	-0.0036218585804359	0.0004936419723307	0.000453033012671	-0.0007934590269069	0.0006347615313303	-0.0028415143528503	-0.001413293794613
2022-10-11	a119	j	10.0	500.0	0.0	1.0	1.9	1.88	22081.805733666864	11757.647146597812	2743.484230548069	9411.486063116785	9.493467641301317	4.8325717824076495	1.0891164075220598	4.816523061984025	2363.0	2450.0	2593.0	2102.0	d	10	7	0	circle	30	63	-0.01304240848048	0.010313446707132	0.0039075301980797	-0.0010929551458794	0.0008216261688404	-0.0033115508957517	-0.0013969695810317
2022-10-11	a119	j	10.0	500.0	0.0	1.0	1.9	1.88	22081.805733666864	11757.647146597812	2743.484230548069	9411.486063116785	9.493467641301317	4.8325717824076495	1.0891164075220598	4.816523061984025	2363.0	2450.0	2593.0	2102.0	d	10	7	0	circle	30	64	0.023589651429253	-0.0074543877579315	-0.0007429093812918	-0.0013682019138463	0.0009939271513371	-0.0037511286809947	-0.0013889996158113
2022-10-11	a119	j	10.0	500.0	0.0	1.0	1.9	1.88	22081.805733666864	11757.647146597812	2743.484230548069	9411.486063116785	9.493467641301317	4.8325717824076495	1.0891164075220598	4.816523061984025	2363.0	2450.0	2593.0	2102.0	d	10	7	0	circle	30	65	0.0010296011056666	-0.008468543138338	0.0008196020503646	-0.0016150081993802	0.0011498613406849	-0.0041569370178712	-0.001392067477806
2022-10-11	a119	j	10.0	500.0	0.0	1.0	1.9	1.88	22081.805733666864	11757.647146597812	2743.484230548069	9411.486063116785	9.493467641301317	4.8325717824076495	1.0891164075220598	4.816523061984025	2363.0	2450.0	2593.0	2102.0	d	10	7	0	circle	30	66	-0.0008752988845626	0.0070400121212405	-0.0003478378107258	-0.0018296680480976	0.00128771680284	-0.0045255094764846	-0.0014081246255469
2022-10-11	a119	j	10.0	500.0	0.0	1.0	1.9	1.88	22081.805733666864	11757.647146597812	2743.484230548069	9411.486063116785	9.493467641301317	4.8325717824076495	1.0891164075220598	4.816523061984025	2363.0	2450.0	2593.0	2102.0	d	10	7	0	circle	30	67	-0.014977895496711	-0.008997999110077	-0.009750056044561	-0.0020090951961436	0.0014058684103251	-0.004853384743574	-0.0014384211371052
2022-10-11	a119	j	10.0	500.0	0.0	1.0	1.9	1.88	22081.805733666864	11757.647146597812	2743.484230548069	9411.486063116785	9.493467641301317	4.8325717824076495	1.0891164075220598	4.816523061984025	2363.0	2450.0	2593.0	2102.0	d	10	7	0	circle	30	68	-0.011252789856239	0.0061794645633997	-0.015819745266927	-0.0021510241529143	0.0015028289900305	-0.005137318299676	-0.0014834651567312
2022-10-11	a119	j	10.0	500.0	0.0	1.0	1.9	1.88	22081.805733666864	11757.647146597812	2743.484230548069	9411.486063116785	9.493467641301317	4.8325717824076495	1.0891164075220598	4.816523061984025	2363.0	2450.0	2593.0	2102.0	d	10	7	0	circle	30	69	-0.019342104425929	0.0056307088767248	-0.0028312108170065	-0.0022541947264557	0.0015773466602732	-0.0053745056139717	-0.0015429642272427
2022-10-11	a119	j	10.0	500.0	0.0	1.0	1.9	1.88	22081.805733666864	11757.647146597812	2743.484230548069	9411.486063116785	9.493467641301317	4.8325717824076495	1.0891164075220598	4.816523061984025	2363.0	2450.0	2593.0	2102.0	d	10	7	0	circle	30	70	0.024209746549503	-0.0071537840945287	-0.000865703475535	-0.0023184375131841	0.0016285264691182	-0.0055627714336907	-0.0016158074513883
2022-10-11	a119	j	10.0	500.0	0.0	1.0	1.9	1.88	22081.805733666864	11757.647146597812	2743.484230548069	9411.486063116785	9.493467641301317	4.8325717824076495	1.0891164075220598	4.816523061984025	2363.0	2450.0	2593.0	2102.0	d	10	7	0	circle	30	71	-0.0060388001319019	0.016510418910754	-0.015622680714219	-0.0023446479286525	0.0016559555184987	-0.0057007113935641	-0.0017001079464128
2022-10-11	a119	j	10.0	500.0	0.0	1.0	1.9	1.88	22081.805733666864	11757.647146597812	2743.484230548069	9411.486063116785	9.493467641301317	4.8325717824076495	1.0891164075220598	4.816523061984025	2363.0	2450.0	2593.0	2102.0	d	10	7	0	circle	30	72	-0.015746396225467	0.0030769508607707	-0.014667295278848	-0.0023347144235945	0.0016598154094524	-0.0057878021323481	-0.0017932722993011
2022-10-11	a119	j	10.0	500.0	0.0	1.0	1.9	1.88	22081.805733666864	11757.647146597812	2743.484230548069	9411.486063116785	9.493467641301317	4.8325717824076495	1.0891164075220598	4.816523061984025	2363.0	2450.0	2593.0	2102.0	d	10	7	0	circle	30	73	-0.0092886626169366	0.0071696716158942	-0.0086662099561288	-0.0022914618575788	0.0016409614999966	-0.0058244777015631	-0.0018920543439876
2022-10-11	a119	j	10.0	500.0	0.0	1.0	1.9	1.88	22081.805733666864	11757.647146597812	2743.484230548069	9411.486063116785	9.493467641301317	4.8325717824076495	1.0891164075220598	4.816523061984025	2363.0	2450.0	2593.0	2102.0	d	10	7	0	circle	30	74	-0.0098113880389303	0.0068723402286751	-0.0092614347811409	-0.0022185857616766	0.0016009417920945	-0.0058121401268562	-0.001992612573085
2022-10-11	a119	j	10.0	500.0	0.0	1.0	1.9	1.88	22081.805733666864	11757.647146597812	2743.484230548069	9411.486063116785	9.493467641301317	4.8325717824076495	1.0891164075220598	4.816523061984025	2363.0	2450.0	2593.0	2102.0	d	10	7	0	circle	30	75	-0.0090601582210461	0.0064924305959474	-0.0081438295367012	-0.0021205060393214	0.0015419392943027	-0.0057530840876908	-0.0020906387540666
2022-10-11	a119	j	10.0	500.0	0.0	1.0	1.9	1.88	22081.805733666864	11757.647146597812	2743.484230548069	9411.486063116785	9.493467641301317	4.8325717824076495	1.0891164075220598	4.816523061984025	2363.0	2450.0	2593.0	2102.0	d	10	7	0	circle	30	76	0.024462532406797	-0.012034801519867	0.0019474570139829	-0.0020021099731319	0.0014666413248933	-0.0056503495118749	-0.0021815982138496
2022-10-11	a119	j	10.0	500.0	0.0	1.0	1.9	1.88	22081.805733666864	11757.647146597812	2743.484230548069	9411.486063116785	9.493467641301317	4.8325717824076495	1.0891164075220598	4.816523061984025	2363.0	2450.0	2593.0	2102.0	d	10	7	0	circle	30	77	0.0051401441899612	0.0010097944567477	-0.010346633572629	-0.0018684288666658	0.001378060196341	-0.0055075337906535	-0.0022610447276465
2022-10-11	a119	j	10.0	500.0	0.0	1.0	1.9	1.88	22081.805733666864	11757.647146597812	2743.484230548069	9411.486063116785	9.493467641301317	4.8325717824076495	1.0891164075220598	4.816523061984025	2363.0	2450.0	2593.0	2102.0	d	10	7	0	circle	30	78	-0.023221743624659	0.010892342799051	-0.0016632313048328	-0.0017243406935016	0.0012793497289032	-0.0053285952284226	-0.0023249048060177
2022-10-11	a119	j	10.0	500.0	0.0	1.0	1.9	1.88	22081.805733666864	11757.647146597812	2743.484230548069	9411.486063116785	9.493467641301317	4.8325717824076495	1.0891164075220598	4.816523061984025	2363.0	2450.0	2593.0	2102.0	d	10	7	0	circle	30	79	0.014075138276325	-0.0066710544048587	-0.0044413993087278	-0.0015743593483812	0.001173648926753	-0.0051176666249302	-0.002369658349796
2022-10-11	a119	j	10.0	500.0	0.0	1.0	1.9	1.88	22081.805733666864	11757.647146597812	2743.484230548069	9411.486063116785	9.493467641301317	4.8325717824076495	1.0891164075220598	4.816523061984025	2363.0	2450.0	2593.0	2102.0	d	10	7	0	circle	30	80	0.010128336974182	-0.0039547018482648	-0.0026094362707811	-0.0014224882721823	0.0010639453311299	-0.004878883281464	-0.0023924496781517
2022-10-11	a119	j	10.0	500.0	0.0	1.0	1.9	1.88	22081.805733666864	11757.647146597812	2743.484230548069	9411.486063116785	9.493467641301317	4.8325717824076495	1.0891164075220598	4.816523061984025	2363.0	2450.0	2593.0	2102.0	d	10	7	0	circle	30	81	0.0088368331464644	-0.0054469713830368	-0.0031684439573919	-0.0012721076269856	0.0009529487115864	-0.0046162274334341	-0.002391171094862
2022-10-11	a119	j	10.0	500.0	0.0	1.0	1.9	1.88	22081.805733666864	11757.647146597812	2743.484230548069	9411.486063116785	9.493467641301317	4.8325717824076495	1.0891164075220598	4.816523061984025	2363.0	2450.0	2593.0	2102.0	d	10	7	0	circle	30	82	-0.0019923869050553	-0.0033012142861162	0.0037687818626898	-0.0011259308821536	0.0008429995070265	-0.0043333959470317	-0.0023644655578515
2022-10-11	a119	j	10.0	500.0	0.0	1.0	1.9	1.88	22081.805733666864	11757.647146597812	2743.484230548069	9411.486063116785	9.493467641301317	4.8325717824076495	1.0891164075220598	4.816523061984025	2363.0	2450.0	2593.0	2102.0	d	10	7	0	circle	30	83	-0.013779685329846	0.011506892981033	-0.0009617784040529	-0.0009860748518358	0.0007360416239128	-0.0040337027310174	-0.0023115862552687
2022-10-11	a119	j	10.0	500.0	0.0	1.0	1.9	1.88	22081.805733666864	11757.647146597812	2743.484230548069	9411.486063116785	9.493467641301317	4.8325717824076495	1.0891164075220598	4.816523061984025	2363.0	2450.0	2593.0	2102.0	d	10	7	0	circle	30	84	-0.011103132882181	0.0032407754358858	-0.0077017933942791	-0.0008542123888069	0.0006336512358524	-0.0037200302677052	-0.0022321666430457
2022-10-11	a119	j	10.0	500.0	0.0	1.0	1.9	1.88	22081.805733666864	11757.647146597812	2743.484230548069	9411.486063116785	9.493467641301317	4.8325717824076495	1.0891164075220598	4.816523061984025	2363.0	2450.0	2593.0	2102.0	d	10	7	0	circle	30	85	-0.011241951605319	0.0039172988873216	-0.0069873839147052	-0.0007317144683981	0.0005370741982746	-0.0033948326266782	-0.0021260439600054
2022-10-11	a119	j	10.0	500.0	0.0	1.0	1.9	1.88	22081.805733666864	11757.647146597812	2743.484230548069	9411.486063116785	9.493467641301317	4.8325717824076495	1.0891164075220598	4.816523061984025	2363.0	2450.0	2593.0	2102.0	d	10	7	0	circle	30	86	0.022493339566186	-0.011703830800949	0.011369411756046	-0.0006196995135478	0.0004472261375853	-0.0030601686756197	-0.0019932430244866
2022-10-11	a119	j	10.0	500.0	0.0	1.0	1.9	1.88	22081.805733666864	11757.647146597812	2743.484230548069	9411.486063116785	9.493467641301317	4.8325717824076495	1.0891164075220598	4.816523061984025	2363.0	2450.0	2593.0	2102.0	d	10	7	0	circle	30	87	0.0058179455954291	-0.0055526878484992	-0.001330570529342	-0.0005189865713941	0.000364655869015	-0.002717747310771	-0.0018341048703618
2022-10-11	a119	j	10.0	500.0	0.0	1.0	1.9	1.88	22081.805733666864	11757.647146597812	2743.484230548069	9411.486063116785	9.493467641301317	4.8325717824076495	1.0891164075220598	4.816523061984025	2363.0	2450.0	2593.0	2102.0	d	10	7	0	circle	30	88	-0.0067156372947602	-0.0056496375985846	0.0004383282165842	-0.000430033486949	0.0002895222446724	-0.002369001804519	-0.0016494460728974
2022-10-11	a119	j	10.0	500.0	0.0	1.0	1.9	1.88	22081.805733666864	11757.647146597812	2743.484230548069	9411.486063116785	9.493467641301317	4.8325717824076495	1.0891164075220598	4.816523061984025	2363.0	2450.0	2593.0	2102.0	d	10	7	0	circle	30	89	-0.0082816013129586	0.014148218473293	-0.012687081900252	-0.0003529415499949	0.0002216366765943	-0.0020152213900853	-0.0014406431634961
2022-10-11	a119	j	10.0	500.0	0.0	1.0	1.9	1.88	22081.805733666864	11757.647146597812	2743.484230548069	9411.486063116785	9.493467641301317	4.8325717824076495	1.0891164075220598	4.816523061984025	2363.0	2450.0	2593.0	2102.0	d	10	7	0	circle	30	90	-0.02192826353266	0.012768087281983	-0.011024293798156	-0.0002875163721557	0.0001605699736209	-0.0016577273695126	-0.0012096410237359
2022-10-11	a119	j	10.0	500.0	0.0	1.0	1.9	1.88	22081.805733666864	11757.647146597812	2743.484230548069	9411.486063116785	9.493467641301317	4.8325717824076495	1.0891164075220598	4.816523061984025	2363.0	2450.0	2593.0	2102.0	d	10	7	0	circle	30	91	0.027375069715651	-0.015950853662295	0.0088810354344634	-0.0002332993793211	0.0001057612176902	-0.0012980382527844	-0.0009589776557731
2022-10-11	a119	j	10.0	500.0	0.0	1.0	1.9	1.88	22081.805733666864	11757.647146597812	2743.484230548069	9411.486063116785	9.493467641301317	4.8325717824076495	1.0891164075220598	4.816523061984025	2363.0	2450.0	2593.0	2102.0	d	10	7	0	circle	30	92	0.0086910893673132	-0.0028345409712018	-0.014312009686901	-0.0001895180807421	5.6571587672148125e-05	-0.000937977539069	-0.0006918878706548
2022-10-11	a119	j	10.0	500.0	0.0	1.0	1.9	1.88	22081.805733666864	11757.647146597812	2743.484230548069	9411.486063116785	9.493467641301317	4.8325717824076495	1.0891164075220598	4.816523061984025	2363.0	2450.0	2593.0	2102.0	d	10	7	0	circle	30	93	-0.0079494885738211	0.0036926663758596	0.0047263698668171	-0.0001550069889524	1.2298978382889213e-05	-0.0005797217501332	-0.0004124157827979
2022-10-11	a119	j	10.0	500.0	0.0	1.0	1.9	1.88	22081.805733666864	11757.647146597812	2743.484230548069	9411.486063116785	9.493467641301317	4.8325717824076495	1.0891164075220598	4.816523061984025	2363.0	2450.0	2593.0	2102.0	d	10	7	0	circle	30	94	0.0028909111914057	0.0059583900591993	-0.010538745492658	-0.0001281910749095	-2.7790818042826e-05	-0.0002258063487787	-6.982445582635473e-05
2022-10-11	a119	j	10.0	500.0	0.0	1.0	1.9	1.88	22081.805733666864	11757.647146597812	2743.484230548069	9411.486063116785	9.493467641301317	4.8325717824076495	1.0891164075220598	4.816523061984025	2363.0	2450.0	2593.0	2102.0	d	10	7	0	circle	30	95	-0.0054889583481414	-0.0001510060459389	0.0006359419322873	-0.0001071523420837	-6.440487504506347e-05	0.0001209071805864	-0.0
2022-10-11	a119	j	10.0	500.0	0.0	1.0	1.9	1.88	22081.805733666864	11757.647146597812	2743.484230548069	9411.486063116785	9.493467641301317	4.8325717824076495	1.0891164075220598	4.816523061984025	2363.0	2450.0	2593.0	2102.0	d	10	7	0	circle	30	96	0.003119093121714	-0.0001492530683074	-0.0034949481582619	-8.972908289854492e-05	-9.817238524498155e-05	0.000457311382572	0.0002694099144284
2022-10-11	a119	j	10.0	500.0	0.0	1.0	1.9	1.88	22081.805733666864	11757.647146597812	2743.484230548069	9411.486063116785	9.493467641301317	4.8325717824076495	1.0891164075220598	4.816523061984025	2363.0	2450.0	2593.0	2102.0	d	10	7	0	circle	30	97	0.010205529286273	-0.0036967230762319	0.0049854816554739	-7.360875756063701e-05	-0.0001296263159429	0.0007801824313272	0.0005769473578236
2022-10-11	a119	j	10.0	500.0	0.0	1.0	1.9	1.88	22081.805733666864	11757.647146597812	2743.484230548069	9411.486063116785	9.493467641301317	4.8325717824076495	1.0891164075220598	4.816523061984025	2363.0	2450.0	2593.0	2102.0	d	10	7	0	circle	30	98	0.0045473688374911	-0.0037307760384282	0.0019341984635836	-5.642424134340192e-05	-0.0001592044343377	0.0010863475466581	0.0008707188709769
2022-10-11	a119	j	10.0	500.0	0.0	1.0	1.9	1.88	22081.805733666864	11757.647146597812	2743.484230548069	9411.486063116785	9.493467641301317	4.8325717824076495	1.0891164075220598	4.816523061984025	2363.0	2450.0	2593.0	2102.0	d	10	7	0	circle	30	99	-0.0019215151970478	0.0012098428144219	0.0078160001061253	-3.589134704828319e-05	-0.0001872417157397	0.0013728650715293	0.0011497320087413
2022-10-11	a119	j	10.0	500.0	0.0	1.0	1.9	1.88	22081.805733666864	11757.647146597812	2743.484230548069	9411.486063116785	9.493467641301317	4.8325717824076495	1.0891164075220598	4.816523061984025	2363.0	2450.0	2593.0	2102.0	d	10	7	0	circle	30	100	-0.017104463747679	0.00919704605678	0.0018046459008262	-1.0009341819855082e-05	-0.0002139384131234	0.0016371881188854	0.0014132403639422
2022-10-11	a119	j	10.0	500.0	0.0	1.0	1.9	1.88	22081.805733666864	11757.647146597812	2743.484230548069	9411.486063116785	9.493467641301317	4.8325717824076495	1.0891164075220598	4.816523061984025	2363.0	2450.0	2593.0	2102.0	d	10	7	0	circle	30	101	-0.0053219550389506	0.0028040296543255	0.0012670375296183	2.2709084331468955e-05	-0.0002393174652139	0.0018772916517781	0.0016152651022327
2022-10-11	a119	j	10.0	500.0	0.0	1.0	1.9	1.88	22081.805733666864	11757.647146597812	2743.484230548069	9411.486063116785	9.493467641301317	4.8325717824076495	1.0891164075220598	4.816523061984025	2363.0	2450.0	2593.0	2102.0	d	10	7	0	circle	30	102	-0.0023805849666199	-0.0035403234336335	0.0078082710239048	6.30541170433569e-05	-0.0002632078212387	0.0020917597775175	0.0017654978392354
2022-10-11	a119	j	10.0	500.0	0.0	1.0	1.9	1.88	22081.805733666864	11757.647146597812	2743.484230548069	9411.486063116785	9.493467641301317	4.8325717824076495	1.0891164075220598	4.816523061984025	2363.0	2450.0	2593.0	2102.0	d	10	7	0	circle	30	103	-0.0022657949136733	-0.0012319674984337	0.0074325306227094	0.0001110371743452	-0.0002852774831051	0.0022798398715984	0.0018835252141481
2022-10-11	a119	j	10.0	500.0	0.0	1.0	1.9	1.88	22081.805733666864	11757.647146597812	2743.484230548069	9411.486063116785	9.493467641301317	4.8325717824076495	1.0891164075220598	4.816523061984025	2363.0	2450.0	2593.0	2102.0	d	10	7	0	circle	30	104	0.0082049461141166	-0.0051000610693972	0.0045321563763979	0.0001659073808402	-0.0003051015295757	0.0024414613971271	0.0019704524867111
2022-10-11	a119	j	10.0	500.0	0.0	1.0	1.9	1.88	22081.805733666864	11757.647146597812	2743.484230548069	9411.486063116785	9.493467641301317	4.8325717824076495	1.0891164075220598	4.816523061984025	2363.0	2450.0	2593.0	2102.0	d	10	7	0	circle	30	105	-0.016615240358389	0.0057435160184829	0.0012128953465441	0.0002262245400358	-0.0003222303938845	0.0025772069377586	0.0020287520038382
2022-10-11	a119	j	10.0	500.0	0.0	1.0	1.9	1.88	22081.805733666864	11757.647146597812	2743.484230548069	9411.486063116785	9.493467641301317	4.8325717824076495	1.0891164075220598	4.816523061984025	2363.0	2450.0	2593.0	2102.0	d	10	7	0	circle	30	106	-0.0054921496629716	-0.0007451670298415	0.006728971508547	0.0002899605272191	-0.0003362399961755	0.0026882327284393	0.0020620322050446
2022-10-11	a119	j	10.0	500.0	0.0	1.0	1.9	1.88	22081.805733666864	11757.647146597812	2743.484230548069	9411.486063116785	9.493467641301317	4.8325717824076495	1.0891164075220598	4.816523061984025	2363.0	2450.0	2593.0	2102.0	d	10	7	0	circle	30	107	0.010929452819904	-0.0049128977297497	0.0033843388059026	0.000354641464266	-0.000346771716609	0.0027761518349106	0.0020747386540355
2022-10-11	a119	j	10.0	500.0	0.0	1.0	1.9	1.88	22081.805733666864	11757.647146597812	2743.484230548069	9411.486063116785	9.493467641301317	4.8325717824076495	1.0891164075220598	4.816523061984025	2363.0	2450.0	2593.0	2102.0	d	10	7	0	circle	30	108	0.0039870183016878	-0.0014351774570999	0.0027351406680756	0.0004175499349454	-0.0003535737517265	0.0028428924152884	0.0020717687286164
2022-10-11	a119	j	10.0	500.0	0.0	1.0	1.9	1.88	22081.805733666864	11757.647146597812	2743.484230548069	9411.486063116785	9.493467641301317	4.8325717824076495	1.0891164075220598	4.816523061984025	2363.0	2450.0	2593.0	2102.0	d	10	7	0	circle	30	109	0.0045082994383486	-0.0017358307895583	0.0028283513950069	0.0004759600731525	-0.0003565369412146	0.0028905354357255	0.0020580384213583
2022-10-11	a119	j	10.0	500.0	0.0	1.0	1.9	1.88	22081.805733666864	11757.647146597812	2743.484230548069	9411.486063116785	9.493467641301317	4.8325717824076495	1.0891164075220598	4.816523061984025	2363.0	2450.0	2593.0	2102.0	d	10	7	0	circle	30	110	0.0006281554862511	-7.1040869493956e-05	-0.0016431233793686	0.0005273466086506	-0.0003557091906673	0.0029211380982123	0.0020380822988943
2022-10-11	a119	j	10.0	500.0	0.0	1.0	1.9	1.88	22081.805733666864	11757.647146597812	2743.484230548069	9411.486063116785	9.493467641301317	4.8325717824076495	1.0891164075220598	4.816523061984025	2363.0	2450.0	2593.0	2102.0	d	10	7	0	circle	30	111	0.0006977985685815	-0.0002735579711907	8.7511909380574e-05	0.0005695369534656	-0.0003512848442642	0.002936557581929	0.0020157357841991
2022-10-11	a119	j	10.0	500.0	0.0	1.0	1.9	1.88	22081.805733666864	11757.647146597812	2743.484230548069	9411.486063116785	9.493467641301317	4.8325717824076495	1.0891164075220598	4.816523061984025	2363.0	2450.0	2593.0	2102.0	d	10	7	0	circle	30	112	-0.0013410654979584	-0.0025562598393755	-0.0039394821987316	0.0006008176165075	-0.000343577639	0.0029382956026021	0.0019939003470945
2022-10-11	a119	j	10.0	500.0	0.0	1.0	1.9	1.88	22081.805733666864	11757.647146597812	2743.484230548069	9411.486063116785	9.493467641301317	4.8325717824076495	1.0891164075220598	4.816523061984025	2363.0	2450.0	2593.0	2102.0	d	10	7	0	circle	30	113	0.0044481775884202	0.0059894170792541	0.003741430354783	0.0006200195655006	-0.0003329860928129	0.0029273846631167	0.0019743790048031
2022-10-11	a119	j	10.0	500.0	0.0	1.0	1.9	1.88	22081.805733666864	11757.647146597812	2743.484230548069	9411.486063116785	9.493467641301317	4.8325717824076495	1.0891164075220598	4.816523061984025	2363.0	2450.0	2593.0	2102.0	d	10	7	0	circle	30	114	0.011084031545155	-0.0074611761216809	-0.0055878670818805	0.0006265950011297	-0.0003199574835932	0.0029043296011583	0.0019577771164354
2022-10-11	a119	j	10.0	500.0	0.0	1.0	1.9	1.88	22081.805733666864	11757.647146597812	2743.484230548069	9411.486063116785	9.493467641301317	4.8325717824076495	1.0891164075220598	4.816523061984025	2363.0	2450.0	2593.0	2102.0	d	10	7	0	circle	30	115	0.0042181609343987	0.0034499163373977	-0.0003821555882622	0.0006206723907266	-0.0003049549137439	0.002869108481347	0.0019434811768763
2022-10-11	a119	j	10.0	500.0	0.0	1.0	1.9	1.88	22081.805733666864	11757.647146597812	2743.484230548069	9411.486063116785	9.493467641301317	4.8325717824076495	1.0891164075220598	4.816523061984025	2363.0	2450.0	2593.0	2102.0	d	10	7	0	circle	30	116	0.0062555677991319	-0.000931871616165	0.0035710066473304	0.000603056275264	-0.0002884264602869	0.0028212340086865	0.0019297512731356
2022-10-11	a119	j	10.0	500.0	0.0	1.0	1.9	1.88	22081.805733666864	11757.647146597812	2743.484230548069	9411.486063116785	9.493467641301317	4.8325717824076495	1.0891164075220598	4.816523061984025	2363.0	2450.0	2593.0	2102.0	d	10	7	0	circle	30	117	0.0055415112868056	0.0012907423819875	0.0029910748143972	0.0005751444061211	-0.0002707726228627	0.0027598733491262	0.0019139563201424
2022-10-11	a119	j	10.0	500.0	0.0	1.0	1.9	1.88	22081.805733666864	11757.647146597812	2743.484230548069	9411.486063116785	9.493467641301317	4.8325717824076495	1.0891164075220598	4.816523061984025	2363.0	2450.0	2593.0	2102.0	d	10	7	0	circle	30	118	-0.01723534920698	0.0016909110459531	0.0011175416164478	0.0005387625066858	-0.0002523150457996	0.002684011516242	0.0018929339637565
2022-10-11	a119	j	10.0	500.0	0.0	1.0	1.9	1.88	22081.805733666864	11757.647146597812	2743.484230548069	9411.486063116785	9.493467641301317	4.8325717824076495	1.0891164075220598	4.816523061984025	2363.0	2450.0	2593.0	2102.0	d	10	7	0	circle	30	119	-0.016558962404542	0.010477178387731	0.004021926049626	0.0004959552190721	-0.0002332777685679	0.0025926357679483	0.0018634027803082
2022-10-11	a119	j	10.0	500.0	0.0	1.0	1.9	1.88	22081.805733666864	11757.647146597812	2743.484230548069	9411.486063116785	9.493467641301317	4.8325717824076495	1.0891164075220598	4.816523061984025	2363.0	2450.0	2593.0	2102.0	d	10	7	0	circle	30	120	0.030365052713763	-0.017108022929977	0.0065477341258212	0.0004488062481002	-0.000213795443552	0.0024849254658138	0.0018223237741616
2022-10-11	a119	j	10.0	500.0	0.0	1.0	1.9	1.88	22081.805733666864	11757.647146597812	2743.484230548069	9411.486063116785	9.493467641301317	4.8325717824076495	1.0891164075220598	4.816523061984025	2363.0	2450.0	2593.0	2102.0	d	10	7	0	circle	30	121	0.012161997972742	-0.00216367031568	0.0077993576810031	0.00039933170491	-0.000193949951606	0.0023604360788572	0.0017671544223411
2022-10-11	a119	j	10.0	500.0	0.0	1.0	1.9	1.88	22081.805733666864	11757.647146597812	2743.484230548069	9411.486063116785	9.493467641301317	4.8325717824076495	1.0891164075220598	4.816523061984025	2363.0	2450.0	2593.0	2102.0	d	10	7	0	circle	30	122	-0.022996347049866	0.0036671731101128	0.0091274790644199	0.0003493915784174	-0.0001738048058281	0.0022192575920923	0.0016960612078467
2022-10-11	a119	j	10.0	500.0	0.0	1.0	1.9	1.88	22081.805733666864	11757.647146597812	2743.484230548069	9411.486063116785	9.493467641301317	4.8325717824076495	1.0891164075220598	4.816523061984025	2363.0	2450.0	2593.0	2102.0	d	10	7	0	circle	30	123	-0.0074899235416133	0.0014374809745846	0.0040984744396159	0.0003005371891949	-0.000153399415513	0.0020621209693334	0.0016081843646254
2022-10-11	a119	j	10.0	500.0	0.0	1.0	1.9	1.88	22081.805733666864	11757.647146597812	2743.484230548069	9411.486063116785	9.493467641301317	4.8325717824076495	1.0891164075220598	4.816523061984025	2363.0	2450.0	2593.0	2102.0	d	10	7	0	circle	30	124	-0.006517261216962	0.005893718020145	0.0023817919619693	0.0002538205762582	-0.00013270689368	0.0018904349749442	0.0015039075050059
2022-10-11	a119	j	10.0	500.0	0.0	1.0	1.9	1.88	22081.805733666864	11757.647146597812	2743.484230548069	9411.486063116785	9.493467641301317	4.8325717824076495	1.0891164075220598	4.816523061984025	2363.0	2450.0	2593.0	2102.0	d	10	7	0	circle	30	125	-0.0067330806671471	0.0054633329651767	0.0026022689985427	0.0002096733813171	-0.0001115971437203	0.0017062564719712	0.0013849859469336
2022-10-11	a119	j	10.0	500.0	0.0	1.0	1.9	1.88	22081.805733666864	11757.647146597812	2743.484230548069	9411.486063116785	9.493467641301317	4.8325717824076495	1.0891164075220598	4.816523061984025	2363.0	2450.0	2593.0	2102.0	d	10	7	0	circle	30	126	0.0068814544083738	-0.010913517920258	0.011377624298967	0.0001679145324803	-8.984123270335735e-05	0.0015122123244854	0.0012544565593017
2022-10-11	a119	j	10.0	500.0	0.0	1.0	1.9	1.88	22081.805733666864	11757.647146597812	2743.484230548069	9411.486063116785	9.493467641301317	4.8325717824076495	1.0891164075220598	4.816523061984025	2363.0	2450.0	2593.0	2102.0	d	10	7	0	circle	30	127	-0.01235011292971	0.01513240720362	-0.0060252162220643	0.0001278665087556	-6.716313645718253e-05	0.0013113850475596	0.0011163554023468
2022-10-11	a119	j	10.0	500.0	0.0	1.0	1.9	1.88	22081.805733666864	11757.647146597812	2743.484230548069	9411.486063116785	9.493467641301317	4.8325717824076495	1.0891164075220598	4.816523061984025	2363.0	2450.0	2593.0	2102.0	d	10	7	0	circle	30	128	0.010802898764438	-0.017135945842888	0.0042511738714905	8.8536706265783e-05	-4.332167125091427e-05	0.0011071624506454	0.0009753040731287
2022-10-11	a119	j	10.0	500.0	0.0	1.0	1.9	1.88	22081.805733666864	11757.647146597812	2743.484230548069	9411.486063116785	9.493467641301317	4.8325717824076495	1.0891164075220598	4.816523061984025	2363.0	2450.0	2593.0	2102.0	d	10	7	0	circle	30	129	0.001163341763889	-0.0009334884852672	0.0002311128746129	4.883208636184118e-05	-1.8199417172833448e-05	0.0009030578440419	0.0008360263405072
2022-10-11	a119	j	10.0	500.0	0.0	1.0	1.9	1.88	22081.805733666864	11757.647146597812	2743.484230548069	9411.486063116785	9.493467641301317	4.8325717824076495	1.0891164075220598	4.816523061984025	2363.0	2450.0	2593.0	2102.0	d	10	7	0	circle	30	130	0.0019136378952881	0.010973297624723	0.0005468808128109	7.780471670914687e-06	8.124946074502838e-06	0.0007025183425105	0.0006866129247651
2022-10-11	a119	j	10.0	500.0	0.0	1.0	1.9	1.88	22081.805733666864	11757.647146597812	2743.484230548069	9411.486063116785	9.493467641301317	4.8325717824076495	1.0891164075220598	4.816523061984025	2363.0	2450.0	2593.0	2102.0	d	10	7	0	circle	30	131	0.013782979956066	-0.018013156224504	-0.001499408440828	-3.527249780706937e-05	3.533738480637068e-05	0.0005087331929951	0.0004381233103816
2022-10-11	a119	j	10.0	500.0	0.0	1.0	1.9	1.88	22081.805733666864	11757.647146597812	2743.484230548069	9411.486063116785	9.493467641301317	4.8325717824076495	1.0891164075220598	4.816523061984025	2363.0	2450.0	2593.0	2102.0	d	10	7	0	circle	30	132	-0.0087065867391693	0.0033779533043386	-0.012248467402481	-8.05181464560597e-05	6.288129446125919e-05	0.0003244486109059	0.0001810491699886
2022-10-11	a119	j	10.0	500.0	0.0	1.0	1.9	1.88	22081.805733666864	11757.647146597812	2743.484230548069	9411.486063116785	9.493467641301317	4.8325717824076495	1.0891164075220598	4.816523061984025	2363.0	2450.0	2593.0	2102.0	d	10	7	0	circle	30	133	0.015963241235181	-0.0023409340093571	0.0015868186012021	-0.0001276056661893	8.998237489370529e-05	0.0001518077552701	-0.0
2022-10-11	a119	j	10.0	500.0	0.0	1.0	1.9	1.88	22081.805733666864	11757.647146597812	2743.484230548069	9411.486063116785	9.493467641301317	4.8325717824076495	1.0891164075220598	4.816523061984025	2363.0	2450.0	2593.0	2102.0	d	10	7	0	circle	30	134	0.0062794785495938	0.004927048744104	-0.0040281737588072	-0.0001756333499895	0.0001157160714324	-7.755261182365789e-06	-0.0
2022-10-11	a119	j	10.0	500.0	0.0	1.0	1.9	1.88	22081.805733666864	11757.647146597812	2743.484230548069	9411.486063116785	9.493467641301317	4.8325717824076495	1.0891164075220598	4.816523061984025	2363.0	2450.0	2593.0	2102.0	d	10	7	0	circle	30	135	-0.015892814433538	0.0012688050949023	-0.003297119971427	-0.0002232139014816	0.0001391097140756	-0.0001535527036034	-0.0
2022-10-11	a119	j	10.0	500.0	0.0	1.0	1.9	1.88	22081.805733666864	11757.647146597812	2743.484230548069	9411.486063116785	9.493467641301317	4.8325717824076495	1.0891164075220598	4.816523061984025	2363.0	2450.0	2593.0	2102.0	d	10	7	0	circle	30	136	0.0028567371988016	0.0014213116798651	-0.0043681905485934	-0.0002686070361112	0.0001592484606546	-0.0002856198676949	-0.0
2022-10-11	a119	j	10.0	500.0	0.0	1.0	1.9	1.88	22081.805733666864	11757.647146597812	2743.484230548069	9411.486063116785	9.493467641301317	4.8325717824076495	1.0891164075220598	4.816523061984025	2363.0	2450.0	2593.0	2102.0	d	10	7	0	circle	30	137	-0.0069371092433717	0.010116420076233	-0.0055860238064449	-0.0003098781285972	0.0001753584121842	-0.0004046410789416	-0.0
2022-10-11	a119	j	10.0	500.0	0.0	1.0	1.9	1.88	22081.805733666864	11757.647146597812	2743.484230548069	9411.486063116785	9.493467641301317	4.8325717824076495	1.0891164075220598	4.816523061984025	2363.0	2450.0	2593.0	2102.0	d	10	7	0	circle	30	138	0.019888787456989	-0.012954768480851	-0.0005433031156129	-0.0003450327892808	0.0001868543378796	-0.0005118235319049	-0.0
2022-10-11	a119	j	10.0	500.0	0.0	1.0	1.9	1.88	22081.805733666864	11757.647146597812	2743.484230548069	9411.486063116785	9.493467641301317	4.8325717824076495	1.0891164075220598	4.816523061984025	2363.0	2450.0	2593.0	2102.0	d	10	7	0	circle	30	139	-0.0029090926344771	0.0031772843735764	-0.000497789150245	-0.0003721280912022	0.0001933536863967	-0.0006087166426123	-4.323486501339938e-05
2022-10-11	a119	j	10.0	500.0	0.0	1.0	1.9	1.88	22081.805733666864	11757.647146597812	2743.484230548069	9411.486063116785	9.493467641301317	4.8325717824076495	1.0891164075220598	4.816523061984025	2363.0	2450.0	2593.0	2102.0	d	10	7	0	circle	30	140	-0.0127205743978	0.0042682257076615	0.0077952655162392	-0.0003894082084947	0.0001946777187313	-0.0006969888499899	-0.0001129029227638
2022-10-11	a119	j	10.0	500.0	0.0	1.0	1.9	1.88	22081.805733666864	11757.647146597812	2743.484230548069	9411.486063116785	9.493467641301317	4.8325717824076495	1.0891164075220598	4.816523061984025	2363.0	2450.0	2593.0	2102.0	d	10	7	0	circle	30	141	-0.0081084826095319	0.0023428780407087	0.0027939678941191	-0.0003954848712068	0.0001908606403324	-0.0007781925832869	-0.0001918470717475
2022-10-11	a119	j	10.0	500.0	0.0	1.0	1.9	1.88	22081.805733666864	11757.647146597812	2743.484230548069	9411.486063116785	9.493467641301317	4.8325717824076495	1.0891164075220598	4.816523061984025	2363.0	2450.0	2593.0	2102.0	d	10	7	0	circle	30	142	0.0022208642347234	-0.000441290639793	0.0039088900847499	-0.0003895148485064	0.0001821594806673	-0.0008535577821045	-0.0002818834529307
2022-10-11	a119	j	10.0	500.0	0.0	1.0	1.9	1.88	22081.805733666864	11757.647146597812	2743.484230548069	9411.486063116785	9.493467641301317	4.8325717824076495	1.0891164075220598	4.816523061984025	2363.0	2450.0	2593.0	2102.0	d	10	7	0	circle	30	143	-0.0064351487371042	0.0034491087219146	0.003588440678615	-0.0003713118457798	0.0001690427900642	-0.0009238454917215	-0.0003834908558775
2022-10-11	a119	j	10.0	500.0	0.0	1.0	1.9	1.88	22081.805733666864	11757.647146597812	2743.484230548069	9411.486063116785	9.493467641301317	4.8325717824076495	1.0891164075220598	4.816523061984025	2363.0	2450.0	2593.0	2102.0	d	10	7	0	circle	30	144	-0.0023909266407863	-0.0038054258751088	0.0005838646365948	-0.0003413791532932	0.000152151943149	-0.0009892726398198	-0.0004957415433775
2022-10-11	a119	j	10.0	500.0	0.0	1.0	1.9	1.88	22081.805733666864	11757.647146597812	2743.484230548069	9411.486063116785	9.493467641301317	4.8325717824076495	1.0891164075220598	4.816523061984025	2363.0	2450.0	2593.0	2102.0	d	10	7	0	circle	30	145	-0.0024258859441028	-0.0027723998317618	-5.2502717527188e-06	-0.0003008839820577	0.0001322458585726	-0.0010495028899174	-0.0006163730492869
2022-10-11	a119	j	10.0	500.0	0.0	1.0	1.9	1.88	22081.805733666864	11757.647146597812	2743.484230548069	9411.486063116785	9.493467641301317	4.8325717824076495	1.0891164075220598	4.816523061984025	2363.0	2450.0	2593.0	2102.0	d	10	7	0	circle	30	146	0.0076647980894752	0.0012199754103579	0.0075919682084734	-0.0002515899035007	0.0001101463001052	-0.0011036921895826	-0.0007419559859766
2022-10-11	a119	j	10.0	500.0	0.0	1.0	1.9	1.88	22081.805733666864	11757.647146597812	2743.484230548069	9411.486063116785	9.493467641301317	4.8325717824076495	1.0891164075220598	4.816523061984025	2363.0	2450.0	2593.0	2102.0	d	10	7	0	circle	30	147	-0.013010762934639	0.0022906472447533	-0.0042432541367907	-0.0001957604902962	8.669891990049103e-05	-0.0011505809037763	-0.0008681214935796
2022-10-11	a119	j	10.0	500.0	0.0	1.0	1.9	1.88	22081.805733666864	11757.647146597812	2743.484230548069	9411.486063116785	9.493467641301317	4.8325717824076495	1.0891164075220598	4.816523061984025	2363.0	2450.0	2593.0	2102.0	d	10	7	0	circle	30	148	-0.0090126170701777	0.0030057257501697	0.0003568672341518	-0.0001360453637156	6.274988698244015e-05	-0.0011886310371168	-0.0009898357864187
2022-10-11	a119	j	10.0	500.0	0.0	1.0	1.9	1.88	22081.805733666864	11757.647146597812	2743.484230548069	9411.486063116785	9.493467641301317	4.8325717824076495	1.0891164075220598	4.816523061984025	2363.0	2450.0	2593.0	2102.0	d	10	7	0	circle	30	149	0.0060698827366128	-0.0050837440547643	-0.0003363979951709	-7.533505234023639e-05	3.9121623254254033e-05	-0.0012162032097905	-0.001101746534196
2022-10-11	a119	j	10.0	500.0	0.0	1.0	1.9	1.88	22081.805733666864	11757.647146597812	2743.484230548069	9411.486063116785	9.493467641301317	4.8325717824076495	1.0891164075220598	4.816523061984025	2363.0	2450.0	2593.0	2102.0	d	10	7	0	circle	30	150	0.0087963115247208	-0.0044834821689721	-0.0042105553779439	-1.6558862300897576e-05	1.657707415940356e-05	-0.0012317578487813	-0.001198621912321
2022-10-11	a119	j	10.0	500.0	0.0	1.0	1.9	1.88	22081.805733666864	11757.647146597812	2743.484230548069	9411.486063116785	9.493467641301317	4.8325717824076495	1.0891164075220598	4.816523061984025	2363.0	2450.0	2593.0	2102.0	d	10	7	0	circle	30	151	0.0030266709555445	0.0031157577987099	-0.012584134749074	3.7559156161521727e-05	-4.214820545180713e-06	-0.0012340615386378	-0.0011922875619311
2022-10-11	a119	j	10.0	500.0	0.0	1.0	1.9	1.88	22081.805733666864	11757.647146597812	2743.484230548069	9411.486063116785	9.493467641301317	4.8325717824076495	1.0891164075220598	4.816523061984025	2363.0	2450.0	2593.0	2102.0	d	10	7	0	circle	30	152	0.0078833065345042	0.0007586984870227	-0.0015317530406926	8.472553848771561e-05	-2.2691798906005207e-05	-0.0012223738451676	-0.0011149565077739
2022-10-11	a119	j	10.0	500.0	0.0	1.0	1.9	1.88	22081.805733666864	11757.647146597812	2743.484230548069	9411.486063116785	9.493467641301317	4.8325717824076495	1.0891164075220598	4.816523061984025	2363.0	2450.0	2593.0	2102.0	d	10	7	0	circle	30	153	-0.005140597612918	-0.0026971293742829	-0.0023678901736957	0.0001232341251584	-3.838762455497354e-05	-0.0011965834101123	-0.0010349616603988
2022-10-11	a119	j	10.0	500.0	0.0	1.0	1.9	1.88	22081.805733666864	11757.647146597812	2743.484230548069	9411.486063116785	9.493467641301317	4.8325717824076495	1.0891164075220598	4.816523061984025	2363.0	2450.0	2593.0	2102.0	d	10	7	0	circle	30	154	-0.0027730951471149	0.0043961582377205	-0.0061124873528344	0.0001520509114901	-5.09136686354002e-05	-0.0011572771564941	-0.0009543125763685
2022-10-11	a119	j	10.0	500.0	0.0	1.0	1.9	1.88	22081.805733666864	11757.647146597812	2743.484230548069	9411.486063116785	9.493467641301317	4.8325717824076495	1.0891164075220598	4.816523061984025	2363.0	2450.0	2593.0	2102.0	d	10	7	0	circle	30	155	0.022205026845473	-0.0043302996000246	-0.0018999914895428	0.0001708548507825	-5.994354176385825e-05	-0.0011057520994783	-0.0008749537069319
2022-10-11	a119	j	10.0	500.0	0.0	1.0	1.9	1.88	22081.805733666864	11757.647146597812	2743.484230548069	9411.486063116785	9.493467641301317	4.8325717824076495	1.0891164075220598	4.816523061984025	2363.0	2450.0	2593.0	2102.0	d	10	7	0	circle	30	156	-0.0053260345130237	-0.0004019464991918	-0.0046602840000301	0.0001800498395073	-6.520093711132704e-05	-0.0010439839424431	-0.0007987331658245
2022-10-11	a119	j	10.0	500.0	0.0	1.0	1.9	1.88	22081.805733666864	11757.647146597812	2743.484230548069	9411.486063116785	9.493467641301317	4.8325717824076495	1.0891164075220598	4.816523061984025	2363.0	2450.0	2593.0	2102.0	d	10	7	0	circle	30	157	0.0047470817743489	-0.0011568751720753	-0.0089563769706031	0.0001807257630789	-6.644502644083046e-05	-0.0009745549254926	-0.0007273841359729
2022-10-11	a119	j	10.0	500.0	0.0	1.0	1.9	1.88	22081.805733666864	11757.647146597812	2743.484230548069	9411.486063116785	9.493467641301317	4.8325717824076495	1.0891164075220598	4.816523061984025	2363.0	2450.0	2593.0	2102.0	d	10	7	0	circle	30	158	-0.0047653643241723	0.0063598525140644	0.0009908280318184	0.0001745451892353	-6.344657838190976e-05	-0.0009005346717324	-0.0006625429041151
2022-10-11	a119	j	10.0	500.0	0.0	1.0	1.9	1.88	22081.805733666864	11757.647146597812	2743.484230548069	9411.486063116785	9.493467641301317	4.8325717824076495	1.0891164075220598	4.816523061984025	2363.0	2450.0	2593.0	2102.0	d	10	7	0	circle	30	159	0.0095479480405698	-0.0017793885593681	-0.0012635949438578	0.0001635716475688	-5.59578254032929e-05	-0.0008253078135796	-0.0006057783406075
2022-10-11	a119	j	10.0	500.0	0.0	1.0	1.9	1.88	22081.805733666864	11757.647146597812	2743.484230548069	9411.486063116785	9.493467641301317	4.8325717824076495	1.0891164075220598	4.816523061984025	2363.0	2450.0	2593.0	2102.0	d	10	7	0	circle	30	160	0.0033511347370749	-0.0013573617803521	0.0010589735018726	0.0001500685794649	-4.369104246476214e-05	-0.0007523550314295	-0.0005585954094998
2022-10-11	a119	j	10.0	500.0	0.0	1.0	1.9	1.88	22081.805733666864	11757.647146597812	2743.484230548069	9411.486063116785	9.493467641301317	4.8325717824076495	1.0891164075220598	4.816523061984025	2363.0	2450.0	2593.0	2102.0	d	10	7	0	circle	30	161	-0.0064525029712809	0.0013384780331	0.0018158705141903	0.0001362716547037	-2.631457974051973e-05	-0.0006850109000177	-0.0005224246655735
2022-10-11	a119	j	10.0	500.0	0.0	1.0	1.9	1.88	22081.805733666864	11757.647146597812	2743.484230548069	9411.486063116785	9.493467641301317	4.8325717824076495	1.0891164075220598	4.816523061984025	2363.0	2450.0	2593.0	2102.0	d	10	7	0	circle	30	162	-0.0063998079967411	-0.0012060185128241	0.0041768785226839	0.000124128427837	-3.4589430600594587e-06	-0.0006262253172704	-0.0004986379463734
2022-10-11	a119	j	10.0	500.0	0.0	1.0	1.9	1.88	22081.805733666864	11757.647146597812	2743.484230548069	9411.486063116785	9.493467641301317	4.8325717824076495	1.0891164075220598	4.816523061984025	2363.0	2450.0	2593.0	2102.0	d	10	7	0	circle	30	163	-0.016539958679677	0.0042135099885248	0.0017015500146703	0.000115032033892	2.527646758763515e-05	-0.0005783490837808	-0.0004380405823011
2022-10-11	a119	j	10.0	500.0	0.0	1.0	1.9	1.88	22081.805733666864	11757.647146597812	2743.484230548069	9411.486063116785	9.493467641301317	4.8325717824076495	1.0891164075220598	4.816523061984025	2363.0	2450.0	2593.0	2102.0	d	10	7	0	circle	30	164	-0.0064080281305299	0.0083399156005207	0.0082306044773433	0.0001096111315142	6.0312094058462456e-05	-0.0005429601051678	-0.000373036879595
2022-10-11	a119	j	10.0	500.0	0.0	1.0	1.9	1.88	22081.805733666864	11757.647146597812	2743.484230548069	9411.486063116785	9.493467641301317	4.8325717824076495	1.0891164075220598	4.816523061984025	2363.0	2450.0	2593.0	2102.0	d	10	7	0	circle	30	165	0.0056817357585431	-0.0082233869900585	0.0044338315018269	0.0001076348780946	0.0001020553337031	-0.0005207456279234	-0.0003110554161257
2022-10-11	a119	j	10.0	500.0	0.0	1.0	1.9	1.88	22081.805733666864	11757.647146597812	2743.484230548069	9411.486063116785	9.493467641301317	4.8325717824076495	1.0891164075220598	4.816523061984025	2363.0	2450.0	2593.0	2102.0	d	10	7	0	circle	30	166	-0.0088470787205763	-0.0066135120727379	0.0047504582270638	0.0001080463605647	0.0001508343659045	-0.0005114560153232	-0.0002525752888539
2022-10-11	a119	j	10.0	500.0	0.0	1.0	1.9	1.88	22081.805733666864	11757.647146597812	2743.484230548069	9411.486063116785	9.493467641301317	4.8325717824076495	1.0891164075220598	4.816523061984025	2363.0	2450.0	2593.0	2102.0	d	10	7	0	circle	30	167	-0.0034273993342845	0.0056335651608883	-0.0005495973879414	0.0001090909758012	0.0002068171209026	-0.0005139409445105	-0.0001980328478067
2022-10-11	a119	j	10.0	500.0	0.0	1.0	1.9	1.88	22081.805733666864	11757.647146597812	2743.484230548069	9411.486063116785	9.493467641301317	4.8325717824076495	1.0891164075220598	4.816523061984025	2363.0	2450.0	2593.0	2102.0	d	10	7	0	circle	30	168	0.0057863999497753	-0.0045525135111916	-6.3483297386131e-05	0.0001085024615893	0.00026995213812	-0.0005262636312496	-0.0001478090315402
2022-10-11	a119	j	10.0	500.0	0.0	1.0	1.9	1.88	22081.805733666864	11757.647146597812	2743.484230548069	9411.486063116785	9.493467641301317	4.8325717824076495	1.0891164075220598	4.816523061984025	2363.0	2450.0	2593.0	2102.0	d	10	7	0	circle	30	169	-0.012074039807957	0.0085366135771012	0.0040966692110208	0.0001037322739335	0.0003399440331185	-0.0005458724101547	-0.0001021961031026
2022-10-11	a119	j	10.0	500.0	0.0	1.0	1.9	1.88	22081.805733666864	11757.647146597812	2743.484230548069	9411.486063116785	9.493467641301317	4.8325717824076495	1.0891164075220598	4.816523061984025	2363.0	2450.0	2593.0	2102.0	d	10	7	0	circle	30	170	0.019449028761911	-0.012675542092044	-0.0018663691279963	9.221381810626504e-05	0.000416245801268	-0.0005698080112858	-6.134839191152013e-05
2022-10-11	a119	j	10.0	500.0	0.0	1.0	1.9	1.88	22081.805733666864	11757.647146597812	2743.484230548069	9411.486063116785	9.493467641301317	4.8325717824076495	1.0891164075220598	4.816523061984025	2363.0	2450.0	2593.0	2102.0	d	10	7	0	circle	30	171	0.0071710674722958	0.0018575561956875	0.000924094098502	7.163786558510155e-05	0.000498055446506	-0.0005949366494263	-2.524333733516825e-05
2022-10-11	a119	j	10.0	500.0	0.0	1.0	1.9	1.88	22081.805733666864	11757.647146597812	2743.484230548069	9411.486063116785	9.493467641301317	4.8325717824076495	1.0891164075220598	4.816523061984025	2363.0	2450.0	2593.0	2102.0	d	10	7	0	circle	30	172	-0.0087594154030252	0.002224475842747	-0.012787310339555	4.019575090938076e-05	0.0005843290511709	-0.0006182026793075	-0.0
2022-10-11	a119	j	10.0	500.0	0.0	1.0	1.9	1.88	22081.805733666864	11757.647146597812	2743.484230548069	9411.486063116785	9.493467641301317	4.8325717824076495	1.0891164075220598	4.816523061984025	2363.0	2450.0	2593.0	2102.0	d	10	7	0	circle	30	173	0.015580225226135	0.0012119913277001	0.0011665874477854	-3.2497376180749754e-06	0.0006738251234809	-0.000636880780847	-0.0
2022-10-11	a119	j	10.0	500.0	0.0	1.0	1.9	1.88	22081.805733666864	11757.647146597812	2743.484230548069	9411.486063116785	9.493467641301317	4.8325717824076495	1.0891164075220598	4.816523061984025	2363.0	2450.0	2593.0	2102.0	d	10	7	0	circle	30	174	-0.011946490354733	-0.0026747346668359	-0.0093665937536342	-5.906821944337741e-05	0.0007651728122852	-0.0006487945947006	-0.0
2022-10-11	a119	j	10.0	500.0	0.0	1.0	1.9	1.88	22081.805733666864	11757.647146597812	2743.484230548069	9411.486063116785	9.493467641301317	4.8325717824076495	1.0891164075220598	4.816523061984025	2363.0	2450.0	2593.0	2102.0	d	10	7	0	circle	30	175	0.011030610048781	0.0052764609115499	-0.0077115092535189	-0.0001268150219812	0.0008569461353421	-0.0006524745127782	-0.0
2022-10-11	a119	j	10.0	500.0	0.0	1.0	1.9	1.88	22081.805733666864	11757.647146597812	2743.484230548069	9411.486063116785	9.493467641301317	4.8325717824076495	1.0891164075220598	4.816523061984025	2363.0	2450.0	2593.0	2102.0	d	10	7	0	circle	30	176	0.0039431269706916	0.0016828833510255	0.0001230651320425	-0.0002052164210187	0.0009477367617567	-0.0006472415650885	-0.0
2022-10-11	a119	j	10.0	500.0	0.0	1.0	1.9	1.88	22081.805733666864	11757.647146597812	2743.484230548069	9411.486063116785	9.493467641301317	4.8325717824076495	1.0891164075220598	4.816523061984025	2363.0	2450.0	2593.0	2102.0	d	10	7	0	circle	30	177	0.0058779094536872	0.0020522356071716	-0.0057450907278491	-0.0002921902234072	0.001036221520334	-0.0006332140345696	-0.0
2022-10-11	a119	j	10.0	500.0	0.0	1.0	1.9	1.88	22081.805733666864	11757.647146597812	2743.484230548069	9411.486063116785	9.493467641301317	4.8325717824076495	1.0891164075220598	4.816523061984025	2363.0	2450.0	2593.0	2102.0	d	10	7	0	circle	30	178	-0.0043405940577143	-0.0058850616769138	-0.0084962359923894	-0.0003849197761946	0.0011212176038622	-0.0006112427115947	-0.0
2022-10-11	a119	j	10.0	500.0	0.0	1.0	1.9	1.88	22081.805733666864	11757.647146597812	2743.484230548069	9411.486063116785	9.493467641301317	4.8325717824076495	1.0891164075220598	4.816523061984025	2363.0	2450.0	2593.0	2102.0	d	10	7	0	circle	30	179	0.013218726799386	0.0070523685077218	0.0030540473916259	-0.0004799938243798	0.0012017282805802	-0.000582784047161	-0.0
2022-10-11	a119	j	10.0	500.0	0.0	1.0	1.9	1.88	22081.805733666864	11757.647146597812	2743.484230548069	9411.486063116785	9.493467641301317	4.8325717824076495	1.0891164075220598	4.816523061984025	2363.0	2450.0	2593.0	2102.0	d	10	7	0	circle	30	180	-0.0020138929078011	0.0041476270659027	-0.0006088622840467	-0.0005736086522961	0.0012769916223956	-0.0005497166859799	-0.0
2022-10-11	a119	j	10.0	500.0	0.0	1.0	1.9	1.88	22081.805733666864	11757.647146597812	2743.484230548069	9411.486063116785	9.493467641301317	4.8325717824076495	1.0891164075220598	4.816523061984025	2363.0	2450.0	2593.0	2102.0	d	10	7	0	circle	30	181	-0.0061450727277451	0.0031506757930099	0.0018329645511037	-0.0006618274566058	0.0013465314353375	-0.0005141151615218	-0.0
2022-10-11	a119	j	10.0	500.0	0.0	1.0	1.9	1.88	22081.805733666864	11757.647146597812	2743.484230548069	9411.486063116785	9.493467641301317	4.8325717824076495	1.0891164075220598	4.816523061984025	2363.0	2450.0	2593.0	2102.0	d	10	7	0	circle	30	182	-0.0049398754396166	0.0034699693767413	0.0007874488662263	-0.0007408865578704	0.0014101904403203	-0.0004780091006253	-0.0
2022-10-11	a119	j	10.0	500.0	0.0	1.0	1.9	1.88	22081.805733666864	11757.647146597812	2743.484230548069	9411.486063116785	9.493467641301317	4.8325717824076495	1.0891164075220598	4.816523061984025	2363.0	2450.0	2593.0	2102.0	d	10	7	0	circle	30	183	-0.0066080938361362	0.0012976254057253	0.0066597610845775	-0.0008075125118209	0.0014681293772455	-0.0004431545115937	-0.0
2022-10-11	a119	j	10.0	500.0	0.0	1.0	1.9	1.88	22081.805733666864	11757.647146597812	2743.484230548069	9411.486063116785	9.493467641301317	4.8325717824076495	1.0891164075220598	4.816523061984025	2363.0	2450.0	2593.0	2102.0	d	10	7	0	circle	30	184	-0.012966893958777	0.0045221062773185	0.0027114840360172	-0.0008592005035972	0.0015207928133083	-0.0004108347078729	-0.0
2022-10-11	a119	j	10.0	500.0	0.0	1.0	1.9	1.88	22081.805733666864	11757.647146597812	2743.484230548069	9411.486063116785	9.493467641301317	4.8325717824076495	1.0891164075220598	4.816523061984025	2363.0	2450.0	2593.0	2102.0	d	10	7	0	circle	30	185	-0.0027937548038481	0.0012627910235853	0.0041807893789683	-0.0008944160520448	0.0015688496490905	-0.0003817072461842	-0.0
2022-10-11	a119	j	10.0	500.0	0.0	1.0	1.9	1.88	22081.805733666864	11757.647146597812	2743.484230548069	9411.486063116785	9.493467641301317	4.8325717824076495	1.0891164075220598	4.816523061984025	2363.0	2450.0	2593.0	2102.0	d	10	7	0	circle	30	186	-0.0037458781302066	0.0015586298146539	0.0040675519767108	-0.0009126994795575	0.0016131135896693	-0.0003557111510699	-0.0
2022-10-11	a119	j	10.0	500.0	0.0	1.0	1.9	1.88	22081.805733666864	11757.647146597812	2743.484230548069	9411.486063116785	9.493467641301317	4.8325717824076495	1.0891164075220598	4.816523061984025	2363.0	2450.0	2593.0	2102.0	d	10	7	0	circle	30	187	-0.01030216043353	-3.9428309672428e-05	0.0034494483357884	-0.0009146718320336	0.0016544481649257	-0.0003320401270992	-0.0
2022-10-11	a119	j	10.0	500.0	0.0	1.0	1.9	1.88	22081.805733666864	11757.647146597812	2743.484230548069	9411.486063116785	9.493467641301317	4.8325717824076495	1.0891164075220598	4.816523061984025	2363.0	2450.0	2593.0	2102.0	d	10	7	0	circle	30	188	0.0027134797654702	-0.0045869664414666	0.0055472221851538	-0.0009019567218231	0.0016936663617519	-0.0003091815623295	-0.0
2022-10-11	a119	j	10.0	500.0	0.0	1.0	1.9	1.88	22081.805733666864	11757.647146597812	2743.484230548069	9411.486063116785	9.493467641301317	4.8325717824076495	1.0891164075220598	4.816523061984025	2363.0	2450.0	2593.0	2102.0	d	10	7	0	circle	30	189	-0.0066256168846869	0.0019964794683906	0.0002092353745214	-0.0008770336212858	0.0017314422970927	-0.0002850209030324	-0.0
2022-10-11	a119	j	10.0	500.0	0.0	1.0	1.9	1.88	22081.805733666864	11757.647146597812	2743.484230548069	9411.486063116785	9.493467641301317	4.8325717824076495	1.0891164075220598	4.816523061984025	2363.0	2450.0	2593.0	2102.0	d	10	7	0	circle	30	190	-0.0034124827319529	0.0013191296713328	0.0010806185404907	-0.0008430349372355	0.0017682529747721	-0.0002570089118415	-0.0
2022-10-11	a119	j	10.0	500.0	0.0	1.0	1.9	1.88	22081.805733666864	11757.647146597812	2743.484230548069	9411.486063116785	9.493467641301317	4.8325717824076495	1.0891164075220598	4.816523061984025	2363.0	2450.0	2593.0	2102.0	d	10	7	0	circle	30	191	0.0049975379279581	-0.0030774830283091	-0.0037930676031665	-0.0008034995401751	0.0018043569358252	-0.0002223804496007	-0.0
2022-10-11	a119	j	10.0	500.0	0.0	1.0	1.9	1.88	22081.805733666864	11757.647146597812	2743.484230548069	9411.486063116785	9.493467641301317	4.8325717824076495	1.0891164075220598	4.816523061984025	2363.0	2450.0	2593.0	2102.0	d	10	7	0	circle	30	192	0.0016522116607574	-0.002627250257409	-0.0004691234332384	-0.0007620974879229	0.0018398060873493	-0.000178402531797	-0.0
2022-10-11	a119	j	10.0	500.0	0.0	1.0	1.9	1.88	22081.805733666864	11757.647146597812	2743.484230548069	9411.486063116785	9.493467641301317	4.8325717824076495	1.0891164075220598	4.816523061984025	2363.0	2450.0	2593.0	2102.0	d	10	7	0	circle	30	193	0.0048104383256134	0.0091225268421741	-0.0063478077405986	-0.0007223504057118	0.0018744901264997	-0.0001226251311852	-0.0
2022-10-11	a119	j	10.0	500.0	0.0	1.0	1.9	1.88	22081.805733666864	11757.647146597812	2743.484230548069	9411.486063116785	9.493467641301317	4.8325717824076495	1.0891164075220598	4.816523061984025	2363.0	2450.0	2593.0	2102.0	d	10	7	0	circle	30	194	-0.0028190978966669	0.0036670047994841	-0.0046911524028633	-0.0006873789284444	0.0019082120521893	-5.311086031245597e-05	-0.0
2022-10-11	a119	j	10.0	500.0	0.0	1.0	1.9	1.88	22081.805733666864	11757.647146597812	2743.484230548069	9411.486063116785	9.493467641301317	4.8325717824076495	1.0891164075220598	4.816523061984025	2363.0	2450.0	2593.0	2102.0	d	10	7	0	circle	30	195	0.004550545057502	0.0007767504576665	-0.0066145295661439	-0.0006596951856698	0.0019407748191494	3.137781236191208e-05	-0.0
2022-10-11	a119	j	10.0	500.0	0.0	1.0	1.9	1.88	22081.805733666864	11757.647146597812	2743.484230548069	9411.486063116785	9.493467641301317	4.8325717824076495	1.0891164075220598	4.816523061984025	2363.0	2450.0	2593.0	2102.0	d	10	7	0	circle	30	196	0.007366011003776	0.0025491222783935	-0.0011792764705332	-0.0006410395811406	0.0019720517879742	0.0001312530611705	-0.0
2022-10-11	a119	j	10.0	500.0	0.0	1.0	1.9	1.88	22081.805733666864	11757.647146597812	2743.484230548069	9411.486063116785	9.493467641301317	4.8325717824076495	1.0891164075220598	4.816523061984025	2363.0	2450.0	2593.0	2102.0	d	10	7	0	circle	30	197	0.010101591035322	-0.0006934563225268	-0.0096818578297223	-0.0006322645222974	0.0020020344768439	0.0002460496143723	-0.0
2022-10-11	a119	j	10.0	500.0	0.0	1.0	1.9	1.88	22081.805733666864	11757.647146597812	2743.484230548069	9411.486063116785	9.493467641301317	4.8325717824076495	1.0891164075220598	4.816523061984025	2363.0	2450.0	2593.0	2102.0	d	10	7	0	circle	30	198	0.010865160998132	0.0034414923901557	0.0013038385014852	-0.0006332903536172	0.0020308717546221	0.0003744483336304	-0.0
2022-10-11	a119	j	10.0	500.0	0.0	1.0	1.9	1.88	22081.805733666864	11757.647146597812	2743.484230548069	9411.486063116785	9.493467641301317	4.8325717824076495	1.0891164075220598	4.816523061984025	2363.0	2450.0	2593.0	2102.0	d	10	7	0	circle	30	199	-0.015767355355529	0.0065330731154836	0.0013988916059561	-0.0006431672527862	0.0020589127440166	0.0005143716558707	-0.0
2022-10-11	a119	j	10.0	500.0	0.0	1.0	1.9	1.88	22081.805733666864	11757.647146597812	2743.484230548069	9411.486063116785	9.493467641301317	4.8325717824076495	1.0891164075220598	4.816523061984025	2363.0	2450.0	2593.0	2102.0	d	10	7	0	circle	30	200	-0.0024951257532843	0.0082620374665826	-0.0080167055522282	-0.0006602425901722	0.0020867488453946	0.000663138956769	-0.0
2022-10-11	a119	j	10.0	500.0	0.0	1.0	1.9	1.88	22081.805733666864	11757.647146597812	2743.484230548069	9411.486063116785	9.493467641301317	4.8325717824076495	1.0891164075220598	4.816523061984025	2363.0	2450.0	2593.0	2102.0	d	10	8	0	circle	30	0	-0.0006526660645717	-0.0033667129015446	-0.0008974627377123	-3.918954717601423e-05	0.0001330555075817	1.502148292380711e-05	-0.0
2022-10-11	a119	j	10.0	500.0	0.0	1.0	1.9	1.88	22081.805733666864	11757.647146597812	2743.484230548069	9411.486063116785	9.493467641301317	4.8325717824076495	1.0891164075220598	4.816523061984025	2363.0	2450.0	2593.0	2102.0	d	10	8	0	circle	30	1	0.001922226949567	-0.0017095803532572	-0.0012147913837274	-3.328321135093626e-05	0.0001663450336329	3.83212375605649e-05	-0.0
2022-10-11	a119	j	10.0	500.0	0.0	1.0	1.9	1.88	22081.805733666864	11757.647146597812	2743.484230548069	9411.486063116785	9.493467641301317	4.8325717824076495	1.0891164075220598	4.816523061984025	2363.0	2450.0	2593.0	2102.0	d	10	8	0	circle	30	2	-0.0035553220253507	0.0023238603519648	-0.0005488188557707	-2.903711311863876e-05	0.0002006975837783	6.639153613470497e-05	-0.0
2022-10-11	a119	j	10.0	500.0	0.0	1.0	1.9	1.88	22081.805733666864	11757.647146597812	2743.484230548069	9411.486063116785	9.493467641301317	4.8325717824076495	1.0891164075220598	4.816523061984025	2363.0	2450.0	2593.0	2102.0	d	10	8	0	circle	30	3	-0.0030259640713763	0.0019072172452218	-0.0006101735634608	-2.628062199457506e-05	0.0002347048008077	9.909957267933772e-05	-0.0
2022-10-11	a119	j	10.0	500.0	0.0	1.0	1.9	1.88	22081.805733666864	11757.647146597812	2743.484230548069	9411.486063116785	9.493467641301317	4.8325717824076495	1.0891164075220598	4.816523061984025	2363.0	2450.0	2593.0	2102.0	d	10	8	0	circle	30	4	0.0048421407432136	-0.0010388709971939	-0.00342643037623	-2.4694219829276863e-05	0.0002669167551246	0.0001360931122668	-0.0
2022-10-11	a119	j	10.0	500.0	0.0	1.0	1.9	1.88	22081.805733666864	11757.647146597812	2743.484230548069	9411.486063116785	9.493467641301317	4.8325717824076495	1.0891164075220598	4.816523061984025	2363.0	2450.0	2593.0	2102.0	d	10	8	0	circle	30	5	0.0009499619881861	0.0031325764094454	7.8414967974013e-06	-2.3832283401574677e-05	0.0002959499467133	0.0001768111606946	-0.0
2022-10-11	a119	j	10.0	500.0	0.0	1.0	1.9	1.88	22081.805733666864	11757.647146597812	2743.484230548069	9411.486063116785	9.493467641301317	4.8325717824076495	1.0891164075220598	4.816523061984025	2363.0	2450.0	2593.0	2102.0	d	10	8	0	circle	30	6	0.0004459034591398	0.0016370582441894	0.0004029585862535	-2.314053121735217e-05	0.0003205835938008	0.0002205150976136	-0.0
2022-10-11	a119	j	10.0	500.0	0.0	1.0	1.9	1.88	22081.805733666864	11757.647146597812	2743.484230548069	9411.486063116785	9.493467641301317	4.8325717824076495	1.0891164075220598	4.816523061984025	2363.0	2450.0	2593.0	2102.0	d	10	8	0	circle	30	7	7.6738879298769e-05	0.0014991507333181	-6.1151176848578e-06	-2.1985508543121595e-05	0.0003398413208062	0.0002663408510855	-0.0
2022-10-11	a119	j	10.0	500.0	0.0	1.0	1.9	1.88	22081.805733666864	11757.647146597812	2743.484230548069	9411.486063116785	9.493467641301317	4.8325717824076495	1.0891164075220598	4.816523061984025	2363.0	2450.0	2593.0	2102.0	d	10	8	0	circle	30	8	-0.0014918306368175	0.0012297247996657	0.0013321453032288	-1.970239621918555e-05	0.0003530545762876	0.0003133652272603	-0.0
2022-10-11	a119	j	10.0	500.0	0.0	1.0	1.9	1.88	22081.805733666864	11757.647146597812	2743.484230548069	9411.486063116785	9.493467641301317	4.8325717824076495	1.0891164075220598	4.816523061984025	2363.0	2450.0	2593.0	2102.0	d	10	8	0	circle	30	9	-0.0025727768780613	0.0054846326892998	0.0025322859508926	-1.565239131128046e-05	0.0003599045473169	0.0003606762257683	-0.0
2022-10-11	a119	j	10.0	500.0	0.0	1.0	1.9	1.88	22081.805733666864	11757.647146597812	2743.484230548069	9411.486063116785	9.493467641301317	4.8325717824076495	1.0891164075220598	4.816523061984025	2363.0	2450.0	2593.0	2102.0	d	10	8	0	circle	30	10	-0.0003639494746785	0.003640218002583	0.00200536205705	-9.275796224465633e-06	0.0003604389263354	0.0004074379797645	3.772325720457652e-05
2022-10-11	a119	j	10.0	500.0	0.0	1.0	1.9	1.88	22081.805733666864	11757.647146597812	2743.484230548069	9411.486063116785	9.493467641301317	4.8325717824076495	1.0891164075220598	4.816523061984025	2363.0	2450.0	2593.0	2102.0	d	10	8	0	circle	30	11	0.0015137685378116	-2.5022378968008e-05	0.0009263524706023	-1.301026277539384e-07	0.0003550549751294	0.0004529414738033	9.775639604619194e-05
2022-10-11	a119	j	10.0	500.0	0.0	1.0	1.9	1.88	22081.805733666864	11757.647146597812	2743.484230548069	9411.486063116785	9.493467641301317	4.8325717824076495	1.0891164075220598	4.816523061984025	2363.0	2450.0	2593.0	2102.0	d	10	8	0	circle	30	12	0.0010238685561532	-0.0005991818034279	0.0022962332876643	1.2087938155348506e-05	0.0003444422176151	0.0004966348561297	0.0001401047003592
2022-10-11	a119	j	10.0	500.0	0.0	1.0	1.9	1.88	22081.805733666864	11757.647146597812	2743.484230548069	9411.486063116785	9.493467641301317	4.8325717824076495	1.0891164075220598	4.816523061984025	2363.0	2450.0	2593.0	2102.0	d	10	8	0	circle	30	13	-0.0042245519119046	-0.000457791215657	0.0009301796833159	2.752729227998012e-05	0.0003294926398602	0.0005381326816482	0.0001811127495079
2022-10-11	a119	j	10.0	500.0	0.0	1.0	1.9	1.88	22081.805733666864	11757.647146597812	2743.484230548069	9411.486063116785	9.493467641301317	4.8325717824076495	1.0891164075220598	4.816523061984025	2363.0	2450.0	2593.0	2102.0	d	10	8	0	circle	30	14	0.0004581668799719	-0.0010499564958591	-0.0007068681315346	4.616804368208671e-05	0.0003111983001337	0.0005772072023419	0.0002198408585261
2022-10-11	a119	j	10.0	500.0	0.0	1.0	1.9	1.88	22081.805733666864	11757.647146597812	2743.484230548069	9411.486063116785	9.493467641301317	4.8325717824076495	1.0891164075220598	4.816523061984025	2363.0	2450.0	2593.0	2102.0	d	10	8	0	circle	30	15	-0.0001982483023076	-0.0016852611136046	0.0020906735918798	6.781233508656949e-05	0.0002905541008552	0.0006137667054533	0.0002554002695114
2022-10-11	a119	j	10.0	500.0	0.0	1.0	1.9	1.88	22081.805733666864	11757.647146597812	2743.484230548069	9411.486063116785	9.493467641301317	4.8325717824076495	1.0891164075220598	4.816523061984025	2363.0	2450.0	2593.0	2102.0	d	10	8	0	circle	30	16	-0.0011705124476113	-0.0002978626819212	0.0034597561776716	9.208904774212315e-05	0.0002684752317711	0.0006478263221646	0.0002872620426513
2022-10-11	a119	j	10.0	500.0	0.0	1.0	1.9	1.88	22081.805733666864	11757.647146597812	2743.484230548069	9411.486063116785	9.493467641301317	4.8325717824076495	1.0891164075220598	4.816523061984025	2363.0	2450.0	2593.0	2102.0	d	10	8	0	circle	30	17	0.0023197621715874	-0.0022873473196413	0.0007183815631398	0.0001184721026631	0.0002457337763709	0.0006794715803546	0.0003152657013205
2022-10-11	a119	j	10.0	500.0	0.0	1.0	1.9	1.88	22081.805733666864	11757.647146597812	2743.484230548069	9411.486063116785	9.493467641301317	4.8325717824076495	1.0891164075220598	4.816523061984025	2363.0	2450.0	2593.0	2102.0	d	10	8	0	circle	30	18	0.0015071196489627	-0.0023856222661517	-0.0020859594410575	0.0001463054185125	0.0002229171574078	0.0007088091141704	0.00033958653825
2022-10-11	a119	j	10.0	500.0	0.0	1.0	1.9	1.88	22081.805733666864	11757.647146597812	2743.484230548069	9411.486063116785	9.493467641301317	4.8325717824076495	1.0891164075220598	4.816523061984025	2363.0	2450.0	2593.0	2102.0	d	10	8	0	circle	30	19	-0.010982543025025	-0.00207302479564	-0.0022543700994348	0.0001748281062033	0.0002004117331733	0.0007359050394163	0.0003606652000396
2022-10-11	a119	j	10.0	500.0	0.0	1.0	1.9	1.88	22081.805733666864	11757.647146597812	2743.484230548069	9411.486063116785	9.493467641301317	4.8325717824076495	1.0891164075220598	4.816523061984025	2363.0	2450.0	2593.0	2102.0	d	10	8	0	circle	30	20	0.0045788974561404	0.0018293478657367	0.0002488260462524	0.0002032040012135	0.0001784157390681	0.0007607256673756	0.0003791059270939
2022-10-11	a119	j	10.0	500.0	0.0	1.0	1.9	1.88	22081.805733666864	11757.647146597812	2743.484230548069	9411.486063116785	9.493467641301317	4.8325717824076495	1.0891164075220598	4.816523061984025	2363.0	2450.0	2593.0	2102.0	d	10	8	0	circle	30	21	0.0010833678055522	0.0005660652268752	0.001175718176563	0.0002305720741619	0.0001569805852564	0.0007830982976183	0.0003955456381999
2022-10-11	a119	j	10.0	500.0	0.0	1.0	1.9	1.88	22081.805733666864	11757.647146597812	2743.484230548069	9411.486063116785	9.493467641301317	4.8325717824076495	1.0891164075220598	4.816523061984025	2363.0	2450.0	2593.0	2102.0	d	10	8	0	circle	30	22	0.0062354311273592	0.0026136269476479	-0.0011520572885282	0.0002561239453539	0.0001360689467274	0.0008026971900979	0.0004105042980165
2022-10-11	a119	j	10.0	500.0	0.0	1.0	1.9	1.88	22081.805733666864	11757.647146597812	2743.484230548069	9411.486063116785	9.493467641301317	4.8325717824076495	1.0891164075220598	4.816523061984025	2363.0	2450.0	2593.0	2102.0	d	10	8	0	circle	30	23	0.0012830852838265	0.0004665066701627	0.0004215595263785	0.0002791861065418	0.000115612357825	0.0008190480864533	0.0004242496220864
2022-10-11	a119	j	10.0	500.0	0.0	1.0	1.9	1.88	22081.805733666864	11757.647146597812	2743.484230548069	9411.486063116785	9.493467641301317	4.8325717824076495	1.0891164075220598	4.816523061984025	2363.0	2450.0	2593.0	2102.0	d	10	8	0	circle	30	24	0.0010198992845265	0.0004557363810999	-0.0005204928593088	0.0002992751615858	9.555542205326292e-05	0.0008315454733302	0.0004367148896911
2022-10-11	a119	j	10.0	500.0	0.0	1.0	1.9	1.88	22081.805733666864	11757.647146597812	2743.484230548069	9411.486063116785	9.493467641301317	4.8325717824076495	1.0891164075220598	4.816523061984025	2363.0	2450.0	2593.0	2102.0	d	10	8	0	circle	30	25	-0.0022307102530284	0.0010546215409627	0.000487519835353	0.0003161140217357	7.588297824357121e-05	0.0008394826051095	0.0004474856051302
2022-10-11	a119	j	10.0	500.0	0.0	1.0	1.9	1.88	22081.805733666864	11757.647146597812	2743.484230548069	9411.486063116785	9.493467641301317	4.8325717824076495	1.0891164075220598	4.816523061984025	2363.0	2450.0	2593.0	2102.0	d	10	8	0	circle	30	26	-0.0021516194513442	7.4666494229139e-05	3.8936774004433e-05	0.0003296214131214	5.663310863789332e-05	0.0008420954572845	0.0004558409355252
2022-10-11	a119	j	10.0	500.0	0.0	1.0	1.9	1.88	22081.805733666864	11757.647146597812	2743.484230548069	9411.486063116785	9.493467641301317	4.8325717824076495	1.0891164075220598	4.816523061984025	2363.0	2450.0	2593.0	2102.0	d	10	8	0	circle	30	27	0.0069641239154817	0.0032142188942477	0.0006945045725977	0.0003398966948076	3.789928551094471e-05	0.0008386196501511	0.0004608236698325
2022-10-11	a119	j	10.0	500.0	0.0	1.0	1.9	1.88	22081.805733666864	11757.647146597812	2743.484230548069	9411.486063116785	9.493467641301317	4.8325717824076495	1.0891164075220598	4.816523061984025	2363.0	2450.0	2593.0	2102.0	d	10	8	0	circle	30	28	0.0091721701629448	-0.0021084040866808	0.0003493232352693	0.0003472086625805	1.982140597738088e-05	0.0008283580779665	0.0004613280094085
2022-10-11	a119	j	10.0	500.0	0.0	1.0	1.9	1.88	22081.805733666864	11757.647146597812	2743.484230548069	9411.486063116785	9.493467641301317	4.8325717824076495	1.0891164075220598	4.816523061984025	2363.0	2450.0	2593.0	2102.0	d	10	8	0	circle	30	29	-0.006108958254252	-0.002313002064944	0.0047639561553828	0.0003519692981032	2.564918204333755e-06	0.0008107558892701	0.0004562216729626
2022-10-11	a119	j	10.0	500.0	0.0	1.0	1.9	1.88	22081.805733666864	11757.647146597812	2743.484230548069	9411.486063116785	9.493467641301317	4.8325717824076495	1.0891164075220598	4.816523061984025	2363.0	2450.0	2593.0	2102.0	d	10	8	0	circle	30	30	-0.0001827527427291	-0.001231033916349	0.0035607094403992	0.0003546662230852	-1.3705516816979964e-05	0.0007854752496725	0.0004171035097703
2022-10-11	a119	j	10.0	500.0	0.0	1.0	1.9	1.88	22081.805733666864	11757.647146597812	2743.484230548069	9411.486063116785	9.493467641301317	4.8325717824076495	1.0891164075220598	4.816523061984025	2363.0	2450.0	2593.0	2102.0	d	10	8	0	circle	30	31	0.0001336432250767	0.0019807803324145	0.0017910274335425	0.00035575759148	-2.884431713135992e-05	0.0007524558289868	0.0003678539203754
2022-10-11	a119	j	10.0	500.0	0.0	1.0	1.9	1.88	22081.805733666864	11757.647146597812	2743.484230548069	9411.486063116785	9.493467641301317	4.8325717824076495	1.0891164075220598	4.816523061984025	2363.0	2450.0	2593.0	2102.0	d	10	8	0	circle	30	32	-0.012843600054117	0.0016658291736571	0.0018999468307943	0.0003555627454496	-4.2728145835131374e-05	0.0007119469487076	0.0003136560574228
2022-10-11	a119	j	10.0	500.0	0.0	1.0	1.9	1.88	22081.805733666864	11757.647146597812	2743.484230548069	9411.486063116785	9.493467641301317	4.8325717824076495	1.0891164075220598	4.816523061984025	2363.0	2450.0	2593.0	2102.0	d	10	8	0	circle	30	33	0.005159448239149	-0.0017441162370379	0.0019116260632323	0.0003541827677443	-5.52519561504114e-05	0.0006645074737856	0.0002550727498909
2022-10-11	a119	j	10.0	500.0	0.0	1.0	1.9	1.88	22081.805733666864	11757.647146597812	2743.484230548069	9411.486063116785	9.493467641301317	4.8325717824076495	1.0891164075220598	4.816523061984025	2363.0	2450.0	2593.0	2102.0	d	10	8	0	circle	30	34	0.0031753479808386	-0.0011466483499391	0.001002166339913	0.000351470645974	-6.632986655856374e-05	0.0006109792478799	0.0001931787353473
2022-10-11	a119	j	10.0	500.0	0.0	1.0	1.9	1.88	22081.805733666864	11757.647146597812	2743.484230548069	9411.486063116785	9.493467641301317	4.8325717824076495	1.0891164075220598	4.816523061984025	2363.0	2450.0	2593.0	2102.0	d	10	8	0	circle	30	35	-0.014688663834054	-0.0004214077817544	-0.0001192096920065	0.0003470496794726	-7.590139111249575e-05	0.0005524414407189	0.0001294903701338
2022-10-11	a119	j	10.0	500.0	0.0	1.0	1.9	1.88	22081.805733666864	11757.647146597812	2743.484230548069	9411.486063116785	9.493467641301317	4.8325717824076495	1.0891164075220598	4.816523061984025	2363.0	2450.0	2593.0	2102.0	d	10	8	0	circle	30	36	0.012387183728092	6.4155156640765e-05	0.003084815317887	0.0003403650504478	-8.393400113096628e-05	0.0004901515401643	6.585248858552857e-05
2022-10-11	a119	j	10.0	500.0	0.0	1.0	1.9	1.88	22081.805733666864	11757.647146597812	2743.484230548069	9411.486063116785	9.493467641301317	4.8325717824076495	1.0891164075220598	4.816523061984025	2363.0	2450.0	2593.0	2102.0	d	10	8	0	circle	30	37	0.0013231510257491	0.0015860140651669	0.0008652669313923	0.0003307599004471	-9.041682417126594e-05	0.0004254766892634	4.299964644999358e-06
2022-10-11	a119	j	10.0	500.0	0.0	1.0	1.9	1.88	22081.805733666864	11757.647146597812	2743.484230548069	9411.486063116785	9.493467641301317	4.8325717824076495	1.0891164075220598	4.816523061984025	2363.0	2450.0	2593.0	2102.0	d	10	8	0	circle	30	38	0.00275842835671	-0.0016862904252783	-0.0032198390556915	0.0003175641501211	-9.534938824376872e-05	0.0003598157355656	-0.0
2022-10-11	a119	j	10.0	500.0	0.0	1.0	1.9	1.88	22081.805733666864	11757.647146597812	2743.484230548069	9411.486063116785	9.493467641301317	4.8325717824076495	1.0891164075220598	4.816523061984025	2363.0	2450.0	2593.0	2102.0	d	10	8	0	circle	30	39	-0.0085592132289976	0.0016510599913676	0.0042685104307438	0.0003001695788983	-9.873201971255708e-05	0.0002945130807864	-0.0
2022-10-11	a119	j	10.0	500.0	0.0	1.0	1.9	1.88	22081.805733666864	11757.647146597812	2743.484230548069	9411.486063116785	9.493467641301317	4.8325717824076495	1.0891164075220598	4.816523061984025	2363.0	2450.0	2593.0	2102.0	d	10	8	0	circle	30	40	0.0057049121426408	-0.0007128447096832	-0.0052671648922632	0.0002780806559322	-0.0001005606656543	0.0002307704563563	-0.0
2022-10-11	a119	j	10.0	500.0	0.0	1.0	1.9	1.88	22081.805733666864	11757.647146597812	2743.484230548069	9411.486063116785	9.493467641301317	4.8325717824076495	1.0891164075220598	4.816523061984025	2363.0	2450.0	2593.0	2102.0	d	10	8	0	circle	30	41	0.005921875232626	-0.0001133990873085	-0.001819958121634	0.0002509591238195	-0.0001008256208139	0.0001695647507638	-0.0
2022-10-11	a119	j	10.0	500.0	0.0	1.0	1.9	1.88	22081.805733666864	11757.647146597812	2743.484230548069	9411.486063116785	9.493467641301317	4.8325717824076495	1.0891164075220598	4.816523061984025	2363.0	2450.0	2593.0	2102.0	d	10	8	0	circle	30	42	-0.0077487998624662	0.0012308014520881	-0.0010497516201663	0.0002186721736573	-9.951344096940291e-05	0.0001115811757979	-0.0
2022-10-11	a119	j	10.0	500.0	0.0	1.0	1.9	1.88	22081.805733666864	11757.647146597812	2743.484230548069	9411.486063116785	9.493467641301317	4.8325717824076495	1.0891164075220598	4.816523061984025	2363.0	2450.0	2593.0	2102.0	d	10	8	0	circle	30	43	0.0058263032289232	0.0014362277347119	-0.0026668128689309	0.0001813324960938	-9.661252963983836e-05	5.71727913388235e-05	-0.0
2022-10-11	a119	j	10.0	500.0	0.0	1.0	1.9	1.88	22081.805733666864	11757.647146597812	2743.484230548069	9411.486063116785	9.493467641301317	4.8325717824076495	1.0891164075220598	4.816523061984025	2363.0	2450.0	2593.0	2102.0	d	10	8	0	circle	30	44	0.0029964090780752	-0.0012917956578877	-0.0018842926173776	0.0001393237607403	-9.212524165413888e-05	6.352740121810744e-06	-0.0
2022-10-11	a119	j	10.0	500.0	0.0	1.0	1.9	1.88	22081.805733666864	11757.647146597812	2743.484230548069	9411.486063116785	9.493467641301317	4.8325717824076495	1.0891164075220598	4.816523061984025	2363.0	2450.0	2593.0	2102.0	d	10	8	0	circle	30	45	0.0027127910169843	-0.0012708211956711	-0.0028081178491261	9.331329851579388e-05	-8.608927899404752e-05	-4.1180949152117845e-05	-0.0
2022-10-11	a119	j	10.0	500.0	0.0	1.0	1.9	1.88	22081.805733666864	11757.647146597812	2743.484230548069	9411.486063116785	9.493467641301317	4.8325717824076495	1.0891164075220598	4.816523061984025	2363.0	2450.0	2593.0	2102.0	d	10	8	0	circle	30	46	5.2160531097266e-05	-0.0004518091663252	0.0010312620333346	4.424305950328698e-05	-7.860489606260448e-05	-8.598891115638212e-05	-0.0
2022-10-11	a119	j	10.0	500.0	0.0	1.0	1.9	1.88	22081.805733666864	11757.647146597812	2743.484230548069	9411.486063116785	9.493467641301317	4.8325717824076495	1.0891164075220598	4.816523061984025	2363.0	2450.0	2593.0	2102.0	d	10	8	0	circle	30	47	-0.0007423839609805	-0.0010463553987543	-4.8245021936015e-06	-6.71229045520622e-06	-6.985877378230987e-05	-0.0001288049292751	-5.22338650376062e-05
2022-10-11	a119	j	10.0	500.0	0.0	1.0	1.9	1.88	22081.805733666864	11757.647146597812	2743.484230548069	9411.486063116785	9.493467641301317	4.8325717824076495	1.0891164075220598	4.816523061984025	2363.0	2450.0	2593.0	2102.0	d	10	8	0	circle	30	48	-0.0012272277743493	-0.000816799531091	0.001796466100726	-5.821476336027173e-05	-6.0137586157626326e-05	-0.0001704309982976	-5.2078648779702215e-05
2022-10-11	a119	j	10.0	500.0	0.0	1.0	1.9	1.88	22081.805733666864	11757.647146597812	2743.484230548069	9411.486063116785	9.493467641301317	4.8325717824076495	1.0891164075220598	4.816523061984025	2363.0	2450.0	2593.0	2102.0	d	10	8	0	circle	30	49	-0.001141199449541	-0.0018334455420044	0.0015830450379892	-0.0001088426980188	-4.982924056105348e-05	-0.0002116281641235	-5.295622554365096e-05
2022-10-11	a119	j	10.0	500.0	0.0	1.0	1.9	1.88	22081.805733666864	11757.647146597812	2743.484230548069	9411.486063116785	9.493467641301317	4.8325717824076495	1.0891164075220598	4.816523061984025	2363.0	2450.0	2593.0	2102.0	d	10	8	0	circle	30	50	0.0023911655328708	-0.0018469565906682	0.0009581642559296	-0.0001571663213281	-3.941050283925799e-05	-0.0002530173983783	-5.6440574210950064e-05
2022-10-11	a119	j	10.0	500.0	0.0	1.0	1.9	1.88	22081.805733666864	11757.647146597812	2743.484230548069	9411.486063116785	9.493467641301317	4.8325717824076495	1.0891164075220598	4.816523061984025	2363.0	2450.0	2593.0	2102.0	d	10	8	0	circle	30	51	-0.0019234655546532	0.0011542140322744	0.000355000297426	-0.0002018153095924	-2.9418078352918285e-05	-0.0002949994767924	-6.376608884712604e-05
2022-10-11	a119	j	10.0	500.0	0.0	1.0	1.9	1.88	22081.805733666864	11757.647146597812	2743.484230548069	9411.486063116785	9.493467641301317	4.8325717824076495	1.0891164075220598	4.816523061984025	2363.0	2450.0	2593.0	2102.0	d	10	8	0	circle	30	52	-0.0017484004424206	0.0020529409322157	0.002324458866127	-0.000241542500148	-2.0402775402437268e-05	-0.0003376967168564	-7.575144130594467e-05
2022-10-11	a119	j	10.0	500.0	0.0	1.0	1.9	1.88	22081.805733666864	11757.647146597812	2743.484230548069	9411.486063116785	9.493467641301317	4.8325717824076495	1.0891164075220598	4.816523061984025	2363.0	2450.0	2593.0	2102.0	d	10	8	0	circle	30	53	-0.0004701164081983	0.0015210813016811	0.0021810409449476	-0.0002752858613371	-1.2874949191068358e-05	-0.0003809164241043	-9.27556135761345e-05
2022-10-11	a119	j	10.0	500.0	0.0	1.0	1.9	1.88	22081.805733666864	11757.647146597812	2743.484230548069	9411.486063116785	9.493467641301317	4.8325717824076495	1.0891164075220598	4.816523061984025	2363.0	2450.0	2593.0	2102.0	d	10	8	0	circle	30	54	-0.003110855403919	-0.0014108446914269	0.0020483588945828	-0.0003022232974812	-7.255649287373662e-06	-0.0004241385006359	-0.0001146595538673
2022-10-11	a119	j	10.0	500.0	0.0	1.0	1.9	1.88	22081.805733666864	11757.647146597812	2743.484230548069	9411.486063116785	9.493467641301317	4.8325717824076495	1.0891164075220598	4.816523061984025	2363.0	2450.0	2593.0	2102.0	d	10	8	0	circle	30	55	-0.0029380720203031	-0.0009017662277131	-0.0002630008554706	-0.0003218122228826	-3.842092102143184e-06	-0.0004665328818592	-0.0001408785668744
2022-10-11	a119	j	10.0	500.0	0.0	1.0	1.9	1.88	22081.805733666864	11757.647146597812	2743.484230548069	9411.486063116785	9.493467641301317	4.8325717824076495	1.0891164075220598	4.816523061984025	2363.0	2450.0	2593.0	2102.0	d	10	8	0	circle	30	56	-0.0022648820399851	0.0006201417330314	0.0020970164301811	-0.0003338067891112	-2.7829368900762625e-06	-0.0005070095752344	-0.000170419849233
2022-10-11	a119	j	10.0	500.0	0.0	1.0	1.9	1.88	22081.805733666864	11757.647146597812	2743.484230548069	9411.486063116785	9.493467641301317	4.8325717824076495	1.0891164075220598	4.816523061984025	2363.0	2450.0	2593.0	2102.0	d	10	8	0	circle	30	57	0.0002753599458598	0.0050998800363213	-0.0044134969455024	-0.0003382465787161	-4.054496566675668e-06	-0.0005442970509341	-0.0002019959756513
2022-10-11	a119	j	10.0	500.0	0.0	1.0	1.9	1.88	22081.805733666864	11757.647146597812	2743.484230548069	9411.486063116785	9.493467641301317	4.8325717824076495	1.0891164075220598	4.816523061984025	2363.0	2450.0	2593.0	2102.0	d	10	8	0	circle	30	58	0.0036838177431312	-0.0008878694352482	-0.0008939186844219	-0.0003354171643134	-7.439646078430541e-06	-0.0005770383884392	-0.0002341815780473
2022-10-11	a119	j	10.0	500.0	0.0	1.0	1.9	1.88	22081.805733666864	11757.647146597812	2743.484230548069	9411.486063116785	9.493467641301317	4.8325717824076495	1.0891164075220598	4.816523061984025	2363.0	2450.0	2593.0	2102.0	d	10	8	0	circle	30	59	-0.0055693057226298	0.0006847459316088	-0.0015527105468222	-0.0003257947852959	-1.252195722354255e-05	-0.0006038901897274	-0.0002655734472079
2022-10-11	a119	j	10.0	500.0	0.0	1.0	1.9	1.88	22081.805733666864	11757.647146597812	2743.484230548069	9411.486063116785	9.493467641301317	4.8325717824076495	1.0891164075220598	4.816523061984025	2363.0	2450.0	2593.0	2102.0	d	10	8	0	circle	30	60	0.008523617648124	0.0011111505901112	-0.0009097853600134	-0.0003099916093255	-1.8702821620933325e-05	-0.0006236107129483	-0.0002949162820018
2022-10-11	a119	j	10.0	500.0	0.0	1.0	1.9	1.88	22081.805733666864	11757.647146597812	2743.484230548069	9411.486063116785	9.493467641301317	4.8325717824076495	1.0891164075220598	4.816523061984025	2363.0	2450.0	2593.0	2102.0	d	10	8	0	circle	30	61	-0.0051864257701016	0.0027427392528839	-0.0019901716510549	-0.0002887116486177	-2.5238011064120423e-05	-0.0006351323574818	-0.0003211826977999
2022-10-11	a119	j	10.0	500.0	0.0	1.0	1.9	1.88	22081.805733666864	11757.647146597812	2743.484230548069	9411.486063116785	9.493467641301317	4.8325717824076495	1.0891164075220598	4.816523061984025	2363.0	2450.0	2593.0	2102.0	d	10	8	0	circle	30	62	-0.0002224794627403	0.0004862463576193	-0.0021605345524954	-0.0002627210118426	-3.128993552215473e-05	-0.0006376202982476	-0.0003436093508828
2022-10-11	a119	j	10.0	500.0	0.0	1.0	1.9	1.88	22081.805733666864	11757.647146597812	2743.484230548069	9411.486063116785	9.493467641301317	4.8325717824076495	1.0891164075220598	4.816523061984025	2363.0	2450.0	2593.0	2102.0	d	10	8	0	circle	30	63	-0.0009491883170682	-0.0015603603395477	-0.0026739832154603	-0.0002328297543484	-3.599795593367872e-05	-0.0006305175196652	-0.000361689809383
2022-10-11	a119	j	10.0	500.0	0.0	1.0	1.9	1.88	22081.805733666864	11757.647146597812	2743.484230548069	9411.486063116785	9.493467641301317	4.8325717824076495	1.0891164075220598	4.816523061984025	2363.0	2450.0	2593.0	2102.0	d	10	8	0	circle	30	64	-0.0020902044747157	-0.0032229669840063	-0.003377730048733	-0.0001998740903377	-3.856557908878241e-05	-0.0006135719626083	-0.0003751322931817
2022-10-11	a119	j	10.0	500.0	0.0	1.0	1.9	1.88	22081.805733666864	11757.647146597812	2743.484230548069	9411.486063116785	9.493467641301317	4.8325717824076495	1.0891164075220598	4.816523061984025	2363.0	2450.0	2593.0	2102.0	d	10	8	0	circle	30	65	0.0061904201835213	-0.0011517402230901	0.0015764601533606	-0.0001646889488709	-3.8351516773055086e-05	-0.0005868402590536	-0.0003837997934095
2022-10-11	a119	j	10.0	500.0	0.0	1.0	1.9	1.88	22081.805733666864	11757.647146597812	2743.484230548069	9411.486063116785	9.493467641301317	4.8325717824076495	1.0891164075220598	4.816523061984025	2363.0	2450.0	2593.0	2102.0	d	10	8	0	circle	30	66	-0.0014424986727955	-0.0012499801732063	0.0009965962696577	-0.0001280743954124	-3.4946333036724975e-05	-0.0005506679257773	-0.0003876471973281
2022-10-11	a119	j	10.0	500.0	0.0	1.0	1.9	1.88	22081.805733666864	11757.647146597812	2743.484230548069	9411.486063116785	9.493467641301317	4.8325717824076495	1.0891164075220598	4.816523061984025	2363.0	2450.0	2593.0	2102.0	d	10	8	0	circle	30	67	0.000472574040853	-0.0038105345298453	-0.0021088348912572	-9.077032182490792e-05	-2.8223319415652427e-05	-0.0005056561799031	-0.0003866625386626
2022-10-11	a119	j	10.0	500.0	0.0	1.0	1.9	1.88	22081.805733666864	11757.647146597812	2743.484230548069	9411.486063116785	9.493467641301317	4.8325717824076495	1.0891164075220598	4.816523061984025	2363.0	2450.0	2593.0	2102.0	d	10	8	0	circle	30	68	-0.0009468179288009	-0.0036247341002555	-0.0015415553333655	-5.344949572921961e-05	-1.836009669935133e-05	-0.0004526288782308	-0.0003808192858022
2022-10-11	a119	j	10.0	500.0	0.0	1.0	1.9	1.88	22081.805733666864	11757.647146597812	2743.484230548069	9411.486063116785	9.493467641301317	4.8325717824076495	1.0891164075220598	4.816523061984025	2363.0	2450.0	2593.0	2102.0	d	10	8	0	circle	30	69	0.0006282112725932	0.0029681172359089	0.0005825365969671	-1.6725037619078954e-05	-5.827653691316418e-06	-0.0003926030591315	-0.0003700503678211
2022-10-11	a119	j	10.0	500.0	0.0	1.0	1.9	1.88	22081.805733666864	11757.647146597812	2743.484230548069	9411.486063116785	9.493467641301317	4.8325717824076495	1.0891164075220598	4.816523061984025	2363.0	2450.0	2593.0	2102.0	d	10	8	0	circle	30	70	0.0023968177718496	-0.0014382540359906	0.0004390794863259	1.883719779415397e-05	8.65422358601165e-06	-0.0003267574987455	-0.0002992660773653
2022-10-11	a119	j	10.0	500.0	0.0	1.0	1.9	1.88	22081.805733666864	11757.647146597812	2743.484230548069	9411.486063116785	9.493467641301317	4.8325717824076495	1.0891164075220598	4.816523061984025	2363.0	2450.0	2593.0	2102.0	d	10	8	0	circle	30	71	-0.010731451998179	0.0002724644566103	-0.0019825430653527	5.270571527658335e-05	2.418554484181758e-05	-0.0002563972551543	-0.0001795059950359
2022-10-11	a119	j	10.0	500.0	0.0	1.0	1.9	1.88	22081.805733666864	11757.647146597812	2743.484230548069	9411.486063116785	9.493467641301317	4.8325717824076495	1.0891164075220598	4.816523061984025	2363.0	2450.0	2593.0	2102.0	d	10	8	0	circle	30	72	0.0040636044308112	0.001216542537143	-0.0042249404932731	8.437605525747737e-05	3.976363458684148e-05	-0.0001829163556369	-5.877666579258196e-05
2022-10-11	a119	j	10.0	500.0	0.0	1.0	1.9	1.88	22081.805733666864	11757.647146597812	2743.484230548069	9411.486063116785	9.493467641301317	4.8325717824076495	1.0891164075220598	4.816523061984025	2363.0	2450.0	2593.0	2102.0	d	10	8	0	circle	30	73	3.2539121477305e-05	-0.00161263516266	0.0021542440485372	0.0001133837949287	5.436080131209915e-05	-0.000107754287614	-0.0
2022-10-11	a119	j	10.0	500.0	0.0	1.0	1.9	1.88	22081.805733666864	11757.647146597812	2743.484230548069	9411.486063116785	9.493467641301317	4.8325717824076495	1.0891164075220598	4.816523061984025	2363.0	2450.0	2593.0	2102.0	d	10	8	0	circle	30	74	0.0071982009800507	0.0027090609758175	0.0051206856908158	0.0001393438730236	6.700015527242384e-05	-3.233818918636795e-05	-0.0
2022-10-11	a119	j	10.0	500.0	0.0	1.0	1.9	1.88	22081.805733666864	11757.647146597812	2743.484230548069	9411.486063116785	9.493467641301317	4.8325717824076495	1.0891164075220598	4.816523061984025	2363.0	2450.0	2593.0	2102.0	d	10	8	0	circle	30	75	-0.0036146793300677	-0.0016188638646717	-0.0013761961643918	0.0001619970200735	7.682888265960593e-05	4.198392679436171e-05	-0.0
2022-10-11	a119	j	10.0	500.0	0.0	1.0	1.9	1.88	22081.805733666864	11757.647146597812	2743.484230548069	9411.486063116785	9.493467641301317	4.8325717824076495	1.0891164075220598	4.816523061984025	2363.0	2450.0	2593.0	2102.0	d	10	8	0	circle	30	76	0.00901717511652	0.0033758189731508	0.0035740876144846	0.0001812353237895	8.318745533772717e-05	0.000113998716993	-0.0
2022-10-11	a119	j	10.0	500.0	0.0	1.0	1.9	1.88	22081.805733666864	11757.647146597812	2743.484230548069	9411.486063116785	9.493467641301317	4.8325717824076495	1.0891164075220598	4.816523061984025	2363.0	2450.0	2593.0	2102.0	d	10	8	0	circle	30	77	-0.012875824205285	0.0038636058727124	-0.003261913369022	0.0001970953937371	8.567094084464424e-05	0.0001826576120661	-0.0
2022-10-11	a119	j	10.0	500.0	0.0	1.0	1.9	1.88	22081.805733666864	11757.647146597812	2743.484230548069	9411.486063116785	9.493467641301317	4.8325717824076495	1.0891164075220598	4.816523061984025	2363.0	2450.0	2593.0	2102.0	d	10	8	0	circle	30	78	0.0097608943480114	0.0035304709100173	-0.0013440173999348	0.0002097283577851	8.417310896830185e-05	0.0002470859846824	-0.0
2022-10-11	a119	j	10.0	500.0	0.0	1.0	1.9	1.88	22081.805733666864	11757.647146597812	2743.484230548069	9411.486063116785	9.493467641301317	4.8325717824076495	1.0891164075220598	4.816523061984025	2363.0	2450.0	2593.0	2102.0	d	10	8	0	circle	30	79	0.0060889631309772	0.000169048398683	0.0022338107943316	0.0002193628665315	7.889916149758404e-05	0.0003065871321147	8.325104085615031e-06
2022-10-11	a119	j	10.0	500.0	0.0	1.0	1.9	1.88	22081.805733666864	11757.647146597812	2743.484230548069	9411.486063116785	9.493467641301317	4.8325717824076495	1.0891164075220598	4.816523061984025	2363.0	2450.0	2593.0	2102.0	d	10	8	0	circle	30	80	-0.010910555371405	-0.0013867167250423	0.0028754217636546	0.000226262673118	7.033849360707133e-05	0.0003606534197734	6.405225304835945e-05
2022-10-11	a119	j	10.0	500.0	0.0	1.0	1.9	1.88	22081.805733666864	11757.647146597812	2743.484230548069	9411.486063116785	9.493467641301317	4.8325717824076495	1.0891164075220598	4.816523061984025	2363.0	2450.0	2593.0	2102.0	d	10	8	0	circle	30	81	-0.0088188155567932	-0.0010455044019777	0.000732226864201	0.00023067082436	5.920533683681817e-05	0.0004089821365227	0.0001191059753258
2022-10-11	a119	j	10.0	500.0	0.0	1.0	1.9	1.88	22081.805733666864	11757.647146597812	2743.484230548069	9411.486063116785	9.493467641301317	4.8325717824076495	1.0891164075220598	4.816523061984025	2363.0	2450.0	2593.0	2102.0	d	10	8	0	circle	30	82	0.002695800594804	0.0019050038694564	0.0010982675597615	0.0002327604647552	4.6366847440996354e-05	0.0004514823726494	0.0001723550604532
2022-10-11	a119	j	10.0	500.0	0.0	1.0	1.9	1.88	22081.805733666864	11757.647146597812	2743.484230548069	9411.486063116785	9.493467641301317	4.8325717824076495	1.0891164075220598	4.816523061984025	2363.0	2450.0	2593.0	2102.0	d	10	8	0	circle	30	83	0.014445268354423	0.0016555862024669	0.0004711998708133	0.0002326325038248	3.2772888851766946e-05	0.000488264093291	0.0002228587006144
2022-10-11	a119	j	10.0	500.0	0.0	1.0	1.9	1.88	22081.805733666864	11757.647146597812	2743.484230548069	9411.486063116785	9.493467641301317	4.8325717824076495	1.0891164075220598	4.816523061984025	2363.0	2450.0	2593.0	2102.0	d	10	8	0	circle	30	84	-0.0036352159362793	-0.0047229357261449	0.0021444759463724	0.0002303572257427	1.938749864928711e-05	0.0005196116747911	0.0002698669503991
2022-10-11	a119	j	10.0	500.0	0.0	1.0	1.9	1.88	22081.805733666864	11757.647146597812	2743.484230548069	9411.486063116785	9.493467641301317	4.8325717824076495	1.0891164075220598	4.816523061984025	2363.0	2450.0	2593.0	2102.0	d	10	8	0	circle	30	85	-0.0037432334314058	-0.0013907249158131	0.0008865112778051	0.0002260067277807	7.118825103538397e-06	0.0005459468345898	0.0003128212817054
2022-10-11	a119	j	10.0	500.0	0.0	1.0	1.9	1.88	22081.805733666864	11757.647146597812	2743.484230548069	9411.486063116785	9.493467641301317	4.8325717824076495	1.0891164075220598	4.816523061984025	2363.0	2450.0	2593.0	2102.0	d	10	8	0	circle	30	86	-0.0045321043856921	0.0002210343016483	0.0012613680654057	0.0002196471481444	-3.244509021905404e-06	0.0005677818361041	0.0003448901789378
2022-10-11	a119	j	10.0	500.0	0.0	1.0	1.9	1.88	22081.805733666864	11757.647146597812	2743.484230548069	9411.486063116785	9.493467641301317	4.8325717824076495	1.0891164075220598	4.816523061984025	2363.0	2450.0	2593.0	2102.0	d	10	8	0	circle	30	87	0.0028489893148583	0.0013185813358958	-0.0009453113117044	0.0002113175399857	-1.1078329271344218e-05	0.000585662194008	0.0003632663247509
2022-10-11	a119	j	10.0	500.0	0.0	1.0	1.9	1.88	22081.805733666864	11757.647146597812	2743.484230548069	9411.486063116785	9.493467641301317	4.8325717824076495	1.0891164075220598	4.816523061984025	2363.0	2450.0	2593.0	2102.0	d	10	8	0	circle	30	88	0.0025998853547324	-0.0005240235685097	-0.00019744386441	0.0002010331456918	-1.5949614921435727e-05	0.0006001017398671	0.0003831189792538
2022-10-11	a119	j	10.0	500.0	0.0	1.0	1.9	1.88	22081.805733666864	11757.647146597812	2743.484230548069	9411.486063116785	9.493467641301317	4.8325717824076495	1.0891164075220598	4.816523061984025	2363.0	2450.0	2593.0	2102.0	d	10	8	0	circle	30	89	0.0009167778729105	-0.0057287014102534	-0.0029100652307949	0.0001888145417601	-1.7635569807723517e-05	0.0006115182959089	0.000405068184341
2022-10-11	a119	j	10.0	500.0	0.0	1.0	1.9	1.88	22081.805733666864	11757.647146597812	2743.484230548069	9411.486063116785	9.493467641301317	4.8325717824076495	1.0891164075220598	4.816523061984025	2363.0	2450.0	2593.0	2102.0	d	10	8	0	circle	30	90	0.0006034321615964	0.0010873293013556	-0.0003020403133638	0.0001747180727254	-1.6137000427723247e-05	0.0006201813640204	0.0004293262908673
2022-10-11	a119	j	10.0	500.0	0.0	1.0	1.9	1.88	22081.805733666864	11757.647146597812	2743.484230548069	9411.486063116785	9.493467641301317	4.8325717824076495	1.0891164075220598	4.816523061984025	2363.0	2450.0	2593.0	2102.0	d	10	8	0	circle	30	91	-0.0001123402668235	-0.0004254523638183	0.0002376378859415	0.0001588500588828	-1.1675124506602164e-05	0.0006261819523194	0.00045565676893
2022-10-11	a119	j	10.0	500.0	0.0	1.0	1.9	1.88	22081.805733666864	11757.647146597812	2743.484230548069	9411.486063116785	9.493467641301317	4.8325717824076495	1.0891164075220598	4.816523061984025	2363.0	2450.0	2593.0	2102.0	d	10	8	0	circle	30	92	-0.0006366472494784	-0.0005233137652976	-0.0002063087614253	0.0001413654053978	-4.6645950939415534e-06	0.0006294280392306	0.0004833980387388
2022-10-11	a119	j	10.0	500.0	0.0	1.0	1.9	1.88	22081.805733666864	11757.647146597812	2743.484230548069	9411.486063116785	9.493467641301317	4.8325717824076495	1.0891164075220598	4.816523061984025	2363.0	2450.0	2593.0	2102.0	d	10	8	0	circle	30	93	-5.0933990829639e-06	2.9149434218533e-05	2.8712589231723e-05	0.0001224596382706	4.3312048677291125e-06	0.0006296611934556	0.0005028703503172
2022-10-11	a119	j	10.0	500.0	0.0	1.0	1.9	1.88	22081.805733666864	11757.647146597812	2743.484230548069	9411.486063116785	9.493467641301317	4.8325717824076495	1.0891164075220598	4.816523061984025	2363.0	2450.0	2593.0	2102.0	d	10	8	0	circle	30	94	0.0006128536486581	0.0002392122779164	0.0002169223146322	0.0001023619268241	1.4652924717877e-05	0.0006264874714804	0.0005094726199383
2022-10-11	a119	j	10.0	500.0	0.0	1.0	1.9	1.88	22081.805733666864	11757.647146597812	2743.484230548069	9411.486063116785	9.493467641301317	4.8325717824076495	1.0891164075220598	4.816523061984025	2363.0	2450.0	2593.0	2102.0	d	10	8	0	circle	30	95	-0.0007986450057997	0.0012299587859803	1.2880067053373e-05	8.1331922130723e-05	2.5601037091902376e-05	0.0006194186938915	0.0005124857346689
2022-10-11	a119	j	10.0	500.0	0.0	1.0	1.9	1.88	22081.805733666864	11757.647146597812	2743.484230548069	9411.486063116785	9.493467641301317	4.8325717824076495	1.0891164075220598	4.816523061984025	2363.0	2450.0	2593.0	2102.0	d	10	8	0	circle	30	96	0.00380080737503	-0.0002764666769954	0.0001349915899864	5.965880565664522e-05	3.649124420679767e-05	0.000607922766951	0.0005117727170876
2022-10-11	a119	j	10.0	500.0	0.0	1.0	1.9	1.88	22081.805733666864	11757.647146597812	2743.484230548069	9411.486063116785	9.493467641301317	4.8325717824076495	1.0891164075220598	4.816523061984025	2363.0	2450.0	2593.0	2102.0	d	10	8	0	circle	30	97	-0.0080903553710717	0.0042221936892777	0.0051272129393465	3.765927414910739e-05	4.670472731970502e-05	0.0005914811351358	0.000507117133667
2022-10-11	a119	j	10.0	500.0	0.0	1.0	1.9	1.88	22081.805733666864	11757.647146597812	2743.484230548069	9411.486063116785	9.493467641301317	4.8325717824076495	1.0891164075220598	4.816523061984025	2363.0	2450.0	2593.0	2102.0	d	10	8	0	circle	30	98	0.0055950368459547	-0.0002148223138512	0.0008738511305796	1.5675181617489038e-05	5.572718617748296e-05	0.0005696467781028	0.0004982444103078
2022-10-11	a119	j	10.0	500.0	0.0	1.0	1.9	1.88	22081.805733666864	11757.647146597812	2743.484230548069	9411.486063116785	9.493467641301317	4.8325717824076495	1.0891164075220598	4.816523061984025	2363.0	2450.0	2593.0	2102.0	d	10	8	0	circle	30	99	0.0045520578011501	0.0003752210518918	0.0005851254183135	-5.924225887757289e-06	6.31701750087801e-05	0.0005420907325979	0.0004729963317013
2022-10-11	a119	j	10.0	500.0	0.0	1.0	1.9	1.88	22081.805733666864	11757.647146597812	2743.484230548069	9411.486063116785	9.493467641301317	4.8325717824076495	1.0891164075220598	4.816523061984025	2363.0	2450.0	2593.0	2102.0	d	10	8	0	circle	30	100	-0.001795458560167	-0.0014303128392617	0.0001771084458295	-2.6739613816269804e-05	6.87728146064731e-05	0.0005086286386321	0.0004131162102094
2022-10-11	a119	j	10.0	500.0	0.0	1.0	1.9	1.88	22081.805733666864	11757.647146597812	2743.484230548069	9411.486063116785	9.493467641301317	4.8325717824076495	1.0891164075220598	4.816523061984025	2363.0	2450.0	2593.0	2102.0	d	10	8	0	circle	30	101	-0.0011275264875434	-0.0002522915222075	0.0002201035372244	-4.635500028863897e-05	7.239116904723389e-05	0.0004692308692784	0.0003504846999425
2022-10-11	a119	j	10.0	500.0	0.0	1.0	1.9	1.88	22081.805733666864	11757.647146597812	2743.484230548069	9411.486063116785	9.493467641301317	4.8325717824076495	1.0891164075220598	4.816523061984025	2363.0	2450.0	2593.0	2102.0	d	10	8	0	circle	30	102	0.0001917137232611	-0.000363441824652	0.0002080800975192	-6.437426216125237e-05	7.398713504191006e-05	0.0004240266051988	0.0002856652079957
2022-10-11	a119	j	10.0	500.0	0.0	1.0	1.9	1.88	22081.805733666864	11757.647146597812	2743.484230548069	9411.486063116785	9.493467641301317	4.8325717824076495	1.0891164075220598	4.816523061984025	2363.0	2450.0	2593.0	2102.0	d	10	8	0	circle	30	103	-0.0023097343695431	0.005024753159362	0.0007882064767635	-8.04674869438883e-05	7.362334157931908e-05	0.0003733089171168	0.0002192180885936
2022-10-11	a119	j	10.0	500.0	0.0	1.0	1.9	1.88	22081.805733666864	11757.647146597812	2743.484230548069	9411.486063116785	9.493467641301317	4.8325717824076495	1.0891164075220598	4.816523061984025	2363.0	2450.0	2593.0	2102.0	d	10	8	0	circle	30	104	-0.0037165610378251	-0.0020432730513788	0.0037105599841476	-9.44105799153374e-05	7.145955795596976e-05	0.0003175414522404	0.0001516713143691
2022-10-11	a119	j	10.0	500.0	0.0	1.0	1.9	1.88	22081.805733666864	11757.647146597812	2743.484230548069	9411.486063116785	9.493467641301317	4.8325717824076495	1.0891164075220598	4.816523061984025	2363.0	2450.0	2593.0	2102.0	d	10	8	0	circle	30	105	4.2829844696127e-05	-0.0011716382305366	0.0035949737109084	-0.0001061077205985	6.774006278608228e-05	0.0002573603877077	8.351260432310383e-05
2022-10-11	a119	j	10.0	500.0	0.0	1.0	1.9	1.88	22081.805733666864	11757.647146597812	2743.484230548069	9411.486063116785	9.493467641301317	4.8325717824076495	1.0891164075220598	4.816523061984025	2363.0	2450.0	2593.0	2102.0	d	10	8	0	circle	30	106	3.4231148027911e-06	0.0006499536620197	-0.0030762514985619	-0.0001155895048767	6.276902592581764e-05	0.000193559539817	1.5201009014412893e-05
2022-10-11	a119	j	10.0	500.0	0.0	1.0	1.9	1.88	22081.805733666864	11757.647146597812	2743.484230548069	9411.486063116785	9.493467641301317	4.8325717824076495	1.0891164075220598	4.816523061984025	2363.0	2450.0	2593.0	2102.0	d	10	8	0	circle	30	107	0.0008733814815864	0.0014017398221149	-0.0038708681414995	-0.0001229869717046	5.688225454971825e-05	0.0001270519509122	-0.0
2022-10-11	a119	j	10.0	500.0	0.0	1.0	1.9	1.88	22081.805733666864	11757.647146597812	2743.484230548069	9411.486063116785	9.493467641301317	4.8325717824076495	1.0891164075220598	4.816523061984025	2363.0	2450.0	2593.0	2102.0	d	10	8	0	circle	30	108	0.0011460554969274	-0.0008323644011705	0.0007792150629119	-0.0001284924566729	5.042161141697676e-05	5.882016339520692e-05	-0.0
2022-10-11	a119	j	10.0	500.0	0.0	1.0	1.9	1.88	22081.805733666864	11757.647146597812	2743.484230548069	9411.486063116785	9.493467641301317	4.8325717824076495	1.0891164075220598	4.816523061984025	2363.0	2450.0	2593.0	2102.0	d	10	8	0	circle	30	109	0.0007252409440885	-0.0024272758927582	0.0015729592045081	-0.0001323214204645	4.370995095823102e-05	-1.012195203344441e-05	-0.0
2022-10-11	a119	j	10.0	500.0	0.0	1.0	1.9	1.88	22081.805733666864	11757.647146597812	2743.484230548069	9411.486063116785	9.493467641301317	4.8325717824076495	1.0891164075220598	4.816523061984025	2363.0	2450.0	2593.0	2102.0	d	10	8	0	circle	30	110	-0.0009876746305922	2.6394115738706e-05	0.0027304569988534	-0.0001346843516312	3.702651266590713e-05	-7.874776984938602e-05	-0.0
2022-10-11	a119	j	10.0	500.0	0.0	1.0	1.9	1.88	22081.805733666864	11757.647146597812	2743.484230548069	9411.486063116785	9.493467641301317	4.8325717824076495	1.0891164075220598	4.816523061984025	2363.0	2450.0	2593.0	2102.0	d	10	8	0	circle	30	111	-0.0003522843771451	-0.0002794540421042	-0.0012136292235086	-0.0001357702725808	3.0590070258875524e-05	-0.0001460311820123	-0.0
2022-10-11	a119	j	10.0	500.0	0.0	1.0	1.9	1.88	22081.805733666864	11757.647146597812	2743.484230548069	9411.486063116785	9.493467641301317	4.8325717824076495	1.0891164075220598	4.816523061984025	2363.0	2450.0	2593.0	2102.0	d	10	8	0	circle	30	112	0.0002121094507434	7.7681943218724e-05	-0.0020681545170069	-0.0001357370467318	2.4555381537638192e-05	-0.0002109715345623	-5.067910629285781e-05
2022-10-11	a119	j	10.0	500.0	0.0	1.0	1.9	1.88	22081.805733666864	11757.647146597812	2743.484230548069	9411.486063116785	9.493467641301317	4.8325717824076495	1.0891164075220598	4.816523061984025	2363.0	2450.0	2593.0	2102.0	d	10	8	0	circle	30	113	0.0018035169607404	-8.9392668576889e-06	-0.0019874617560833	-0.0001347029272669	1.9020471681460228e-05	-0.0002726307744281	-0.0001189073754797
2022-10-11	a119	j	10.0	500.0	0.0	1.0	1.9	1.88	22081.805733666864	11757.647146597812	2743.484230548069	9411.486063116785	9.493467641301317	4.8325717824076495	1.0891164075220598	4.816523061984025	2363.0	2450.0	2593.0	2102.0	d	10	8	0	circle	30	114	0.0016382720180405	-3.7699349403828e-06	-0.0019831698843309	-0.0001327399862233	1.4039015590559474e-05	-0.0003301685063238	-0.0001833895045098
2022-10-11	a119	j	10.0	500.0	0.0	1.0	1.9	1.88	22081.805733666864	11757.647146597812	2743.484230548069	9411.486063116785	9.493467641301317	4.8325717824076495	1.0891164075220598	4.816523061984025	2363.0	2450.0	2593.0	2102.0	d	10	8	0	circle	30	115	-0.0019638016989729	0.0005693075202542	0.0002822423941824	-0.0001298764106515	9.63416728524099e-06	-0.0003828604879578	-0.0002433499100211
2022-10-11	a119	j	10.0	500.0	0.0	1.0	1.9	1.88	22081.805733666864	11757.647146597812	2743.484230548069	9411.486063116785	9.493467641301317	4.8325717824076495	1.0891164075220598	4.816523061984025	2363.0	2450.0	2593.0	2102.0	d	10	8	0	circle	30	116	-0.0016035943272715	0.0005119997747348	5.570116633108e-05	-0.0001261120857674	5.811922619494324e-06	-0.0004300966724097	-0.0002981726640228
2022-10-11	a119	j	10.0	500.0	0.0	1.0	1.9	1.88	22081.805733666864	11757.647146597812	2743.484230548069	9411.486063116785	9.493467641301317	4.8325717824076495	1.0891164075220598	4.816523061984025	2363.0	2450.0	2593.0	2102.0	d	10	8	0	circle	30	117	-7.004578399198e-05	-0.0001492215276353	0.0001178861876822	-0.0001214413169815	2.571983633053431e-06	-0.0004713655836719	-0.0003473522830573
2022-10-11	a119	j	10.0	500.0	0.0	1.0	1.9	1.88	22081.805733666864	11757.647146597812	2743.484230548069	9411.486063116785	9.493467641301317	4.8325717824076495	1.0891164075220598	4.816523061984025	2363.0	2450.0	2593.0	2102.0	d	10	8	0	circle	30	118	0.0011989661711764	-7.3984167430108e-05	-0.0008735953548719	-0.0001158711141054	-8.551661231897653e-08	-0.0005062355592481	-0.0003902789285303
2022-10-11	a119	j	10.0	500.0	0.0	1.0	1.9	1.88	22081.805733666864	11757.647146597812	2743.484230548069	9411.486063116785	9.493467641301317	4.8325717824076495	1.0891164075220598	4.816523061984025	2363.0	2450.0	2593.0	2102.0	d	10	8	0	circle	30	119	-0.0004905988339166	0.0009498578988048	-0.0017976549061276	-0.0001094308696117	-2.157237633736732e-06	-0.0005343391843786	-0.0004227510771332
2022-10-11	a119	j	10.0	500.0	0.0	1.0	1.9	1.88	22081.805733666864	11757.647146597812	2743.484230548069	9411.486063116785	9.493467641301317	4.8325717824076495	1.0891164075220598	4.816523061984025	2363.0	2450.0	2593.0	2102.0	d	10	8	0	circle	30	120	-0.0008298731722903	0.0009681425732335	-0.0001056827286969	-0.0001021787910758	-3.637056641587965e-06	-0.0005553598100606	-0.0004495439623432
2022-10-11	a119	j	10.0	500.0	0.0	1.0	1.9	1.88	22081.805733666864	11757.647146597812	2743.484230548069	9411.486063116785	9.493467641301317	4.8325717824076495	1.0891164075220598	4.816523061984025	2363.0	2450.0	2593.0	2102.0	d	10	8	0	circle	30	121	0.0004498614593446	-0.0014027522812294	0.0014390662496593	-9.42099564668745e-05	-4.520902820051469e-06	-0.0005690158914803	-0.0004702850321933
2022-10-11	a119	j	10.0	500.0	0.0	1.0	1.9	1.88	22081.805733666864	11757.647146597812	2743.484230548069	9411.486063116785	9.493467641301317	4.8325717824076495	1.0891164075220598	4.816523061984025	2363.0	2450.0	2593.0	2102.0	d	10	8	0	circle	30	122	0.0004738799841656	-0.0008751770032426	0.0014261688303964	-8.566528162235386e-05	-4.817020119377883e-06	-0.000575043910029	-0.0004845616082872
2022-10-11	a119	j	10.0	500.0	0.0	1.0	1.9	1.88	22081.805733666864	11757.647146597812	2743.484230548069	9411.486063116785	9.493467641301317	4.8325717824076495	1.0891164075220598	4.816523061984025	2363.0	2450.0	2593.0	2102.0	d	10	8	0	circle	30	123	-0.0025607208421003	-0.0002090275782869	0.0007493043694608	-7.673970434062293e-05	-4.557827062022374e-06	-0.000573188871004	-0.0004918913396014
2022-10-11	a119	j	10.0	500.0	0.0	1.0	1.9	1.88	22081.805733666864	11757.647146597812	2743.484230548069	9411.486063116785	9.493467641301317	4.8325717824076495	1.0891164075220598	4.816523061984025	2363.0	2450.0	2593.0	2102.0	d	10	8	0	circle	30	124	-0.0097959618764921	-0.0019425017398063	-0.0012071324252679	-6.76862704751664e-05	-3.806080354336529e-06	-0.0005632129252103	-0.0004917205743808
2022-10-11	a119	j	10.0	500.0	0.0	1.0	1.9	1.88	22081.805733666864	11757.647146597812	2743.484230548069	9411.486063116785	9.493467641301317	4.8325717824076495	1.0891164075220598	4.816523061984025	2363.0	2450.0	2593.0	2102.0	d	10	8	0	circle	30	125	0.014714316010179	0.0005216682350906	-0.0016701450247978	-5.8804476527702506e-05	-2.6501613978309665e-06	-0.0005449245288325	-0.000483469890907
2022-10-11	a119	j	10.0	500.0	0.0	1.0	1.9	1.88	22081.805733666864	11757.647146597812	2743.484230548069	9411.486063116785	9.493467641301317	4.8325717824076495	1.0891164075220598	4.816523061984025	2363.0	2450.0	2593.0	2102.0	d	10	8	0	circle	30	126	-0.0095430695084809	0.0033031864516897	0.0003531024300126	-5.040353546315589e-05	-1.188148340032114e-06	-0.0005182202993743	-0.0004666286155712
2022-10-11	a119	j	10.0	500.0	0.0	1.0	1.9	1.88	22081.805733666864	11757.647146597812	2743.484230548069	9411.486063116785	9.493467641301317	4.8325717824076495	1.0891164075220598	4.816523061984025	2363.0	2450.0	2593.0	2102.0	d	10	8	0	circle	30	127	0.0041293718276623	-3.8546224111666e-05	-0.0020147340860664	-4.275159587158676e-05	4.930568458457733e-07	-0.0004831287233194	-0.000439884070602
2022-10-11	a119	j	10.0	500.0	0.0	1.0	1.9	1.88	22081.805733666864	11757.647146597812	2743.484230548069	9411.486063116785	9.493467641301317	4.8325717824076495	1.0891164075220598	4.816523061984025	2363.0	2450.0	2593.0	2102.0	d	10	8	0	circle	30	128	0.0029809449944077	0.000265514085556	-0.0017975176415576	-3.6029916626850686e-05	2.331732927700103e-06	-0.0004398491813747	-0.0004014875318201
2022-10-11	a119	j	10.0	500.0	0.0	1.0	1.9	1.88	22081.805733666864	11757.647146597812	2743.484230548069	9411.486063116785	9.493467641301317	4.8325717824076495	1.0891164075220598	4.816523061984025	2363.0	2450.0	2593.0	2102.0	d	10	8	0	circle	30	129	-3.2654865388816e-05	-0.0012731371300958	0.0002128815055305	-3.029929651179153e-05	4.2906507910396566e-06	-0.0003887832479882	-0.0003541933006853
2022-10-11	a119	j	10.0	500.0	0.0	1.0	1.9	1.88	22081.805733666864	11757.647146597812	2743.484230548069	9411.486063116785	9.493467641301317	4.8325717824076495	1.0891164075220598	4.816523061984025	2363.0	2450.0	2593.0	2102.0	d	10	8	0	circle	30	130	0.0023559863367472	-0.0009414566924548	-0.0030817192105611	-2.5482564174298297e-05	6.345613571754878e-06	-0.0003305554248671	-0.000298727247121
2022-10-11	a119	j	10.0	500.0	0.0	1.0	1.9	1.88	22081.805733666864	11757.647146597812	2743.484230548069	9411.486063116785	9.493467641301317	4.8325717824076495	1.0891164075220598	4.816523061984025	2363.0	2450.0	2593.0	2102.0	d	10	8	0	circle	30	131	0.0023196567960218	0.0019209206316211	-0.0001829757698184	-2.1370197513445663e-05	8.473499463052938e-06	-0.000266021179315	-0.0002361774823385
2022-10-11	a119	j	10.0	500.0	0.0	1.0	1.9	1.88	22081.805733666864	11757.647146597812	2743.484230548069	9411.486063116785	9.493467641301317	4.8325717824076495	1.0891164075220598	4.816523061984025	2363.0	2450.0	2593.0	2102.0	d	10	8	0	circle	30	132	-0.0022356959654456	-0.0015008520625802	-0.000492939431228	-1.7651678072744198e-05	1.0645718855856106e-05	-0.0001962612674244	-0.0001679638704958
2022-10-11	a119	j	10.0	500.0	0.0	1.0	1.9	1.88	22081.805733666864	11757.647146597812	2743.484230548069	9411.486063116785	9.493467641301317	4.8325717824076495	1.0891164075220598	4.816523061984025	2363.0	2450.0	2593.0	2102.0	d	10	8	0	circle	30	133	-0.0054350474615237	-0.0002590412981783	-0.0010129008319135	-1.39673421613035e-05	1.2825766247867689e-05	-0.0001225624883288	-9.576937991964334e-05
2022-10-11	a119	j	10.0	500.0	0.0	1.0	1.9	1.88	22081.805733666864	11757.647146597812	2743.484230548069	9411.486063116785	9.493467641301317	4.8325717824076495	1.0891164075220598	4.816523061984025	2363.0	2450.0	2593.0	2102.0	d	10	8	0	circle	30	134	0.0013440770384773	0.0006599746778773	-0.0017260955606843	-9.96524655944354e-06	1.4968442263337602e-05	-4.6386835802045655e-05	-2.1453146979264516e-05
2022-10-11	a119	j	10.0	500.0	0.0	1.0	1.9	1.88	22081.805733666864	11757.647146597812	2743.484230548069	9411.486063116785	9.493467641301317	4.8325717824076495	1.0891164075220598	4.816523061984025	2363.0	2450.0	2593.0	2102.0	d	10	8	0	circle	30	135	-0.0002478605964181	0.0015264885538939	-0.0024195495974216	-5.34178174313058e-06	1.7020788046828178e-05	3.067039450460356e-05	8.307824714644805e-06
2022-10-11	a119	j	10.0	500.0	0.0	1.0	1.9	1.88	22081.805733666864	11757.647146597812	2743.484230548069	9411.486063116785	9.493467641301317	4.8325717824076495	1.0891164075220598	4.816523061984025	2363.0	2450.0	2593.0	2102.0	d	10	8	0	circle	30	136	-0.0001150145005306	-0.0009668127809711	0.0007756113768404	1.430284664241955e-07	1.8922980866683668e-05	0.0001069376440386	8.787163470549634e-05
2022-10-11	a119	j	10.0	500.0	0.0	1.0	1.9	1.88	22081.805733666864	11757.647146597812	2743.484230548069	9411.486063116785	9.493467641301317	4.8325717824076495	1.0891164075220598	4.816523061984025	2363.0	2450.0	2593.0	2102.0	d	10	8	0	circle	30	137	-0.0011452888937748	-0.0009113746325258	0.0024467782662079	6.66702386127736e-06	2.060508037844781e-05	0.0001807429321209	0.0001534708278811
2022-10-11	a119	j	10.0	500.0	0.0	1.0	1.9	1.88	22081.805733666864	11757.647146597812	2743.484230548069	9411.486063116785	9.493467641301317	4.8325717824076495	1.0891164075220598	4.816523061984025	2363.0	2450.0	2593.0	2102.0	d	10	8	0	circle	30	138	0.005229639166912	-0.000715937796722	0.0028165672434608	1.4352800971312836e-05	2.1980066423364028e-05	0.000250502444811	0.0002141695774163
2022-10-11	a119	j	10.0	500.0	0.0	1.0	1.9	1.88	22081.805733666864	11757.647146597812	2743.484230548069	9411.486063116785	9.493467641301317	4.8325717824076495	1.0891164075220598	4.816523061984025	2363.0	2450.0	2593.0	2102.0	d	10	8	0	circle	30	139	0.0004979667417862	-0.0002004655179715	0.0012102287986381	2.3271932991673632e-05	2.293975339457342e-05	0.0003148053373617	0.0002685936509755
2022-10-11	a119	j	10.0	500.0	0.0	1.0	1.9	1.88	22081.805733666864	11757.647146597812	2743.484230548069	9411.486063116785	9.493467641301317	4.8325717824076495	1.0891164075220598	4.816523061984025	2363.0	2450.0	2593.0	2102.0	d	10	8	0	circle	30	140	-0.0038376749375496	-0.0020242207727967	0.0017988637312223	3.3436752336763305e-05	2.3359777534827702e-05	0.0003724785138772	0.0003156819840056
2022-10-11	a119	j	10.0	500.0	0.0	1.0	1.9	1.88	22081.805733666864	11757.647146597812	2743.484230548069	9411.486063116785	9.493467641301317	4.8325717824076495	1.0891164075220598	4.816523061984025	2363.0	2450.0	2593.0	2102.0	d	10	8	0	circle	30	141	0.0002751659233384	0.0040940137386797	0.0028114145061126	4.477544737280759e-05	2.3115208442948155e-05	0.0004226249699136	0.0003547343140979
2022-10-11	a119	j	10.0	500.0	0.0	1.0	1.9	1.88	22081.805733666864	11757.647146597812	2743.484230548069	9411.486063116785	9.493467641301317	4.8325717824076495	1.0891164075220598	4.816523061984025	2363.0	2450.0	2593.0	2102.0	d	10	8	0	circle	30	142	-0.0016758449847415	-0.0005904912341476	-0.0002156506627044	5.7101864942705615e-05	2.210305556726498e-05	0.0004646370143943	0.0003854320938843
2022-10-11	a119	j	10.0	500.0	0.0	1.0	1.9	1.88	22081.805733666864	11757.647146597812	2743.484230548069	9411.486063116785	9.493467641301317	4.8325717824076495	1.0891164075220598	4.816523061984025	2363.0	2450.0	2593.0	2102.0	d	10	8	0	circle	30	143	-0.0015171262164058	-0.000181452644106	7.6496664467721e-05	7.009688345307242e-05	2.0262986751295314e-05	0.0004981878789177	0.0004078280087134
2022-10-11	a119	j	10.0	500.0	0.0	1.0	1.9	1.88	22081.805733666864	11757.647146597812	2743.484230548069	9411.486063116785	9.493467641301317	4.8325717824076495	1.0891164075220598	4.816523061984025	2363.0	2450.0	2593.0	2102.0	d	10	8	0	circle	30	144	0.0033170760152776	0.0002785874081653	0.0005345832651529	8.33082450204767e-05	1.7588900869873347e-05	0.0005232080266341	0.0004223108807437
2022-10-11	a119	j	10.0	500.0	0.0	1.0	1.9	1.88	22081.805733666864	11757.647146597812	2743.484230548069	9411.486063116785	9.493467641301317	4.8325717824076495	1.0891164075220598	4.816523061984025	2363.0	2450.0	2593.0	2102.0	d	10	8	0	circle	30	145	-0.002478415209682	0.0004376735531243	0.0030227045404218	9.616486781219372e-05	1.4132120016290511e-05	0.0005398548298683	0.0004295578420398
2022-10-11	a119	j	10.0	500.0	0.0	1.0	1.9	1.88	22081.805733666864	11757.647146597812	2743.484230548069	9411.486063116785	9.493467641301317	4.8325717824076495	1.0891164075220598	4.816523061984025	2363.0	2450.0	2593.0	2102.0	d	10	8	0	circle	30	146	-0.0086695524421682	0.0008210726221503	-0.0001181393576907	0.0001079997002945	1.0000679324963426e-05	0.000548479509726	0.0004304791301065
2022-10-11	a119	j	10.0	500.0	0.0	1.0	1.9	1.88	22081.805733666864	11757.647146597812	2743.484230548069	9411.486063116785	9.493467641301317	4.8325717824076495	1.0891164075220598	4.816523061984025	2363.0	2450.0	2593.0	2102.0	d	10	8	0	circle	30	147	0.004782513892828	8.5053517907502e-05	-0.0008254901845281	0.0001180858638306	5.355316366193232e-06	0.0005495883541968	0.000426147174
2022-10-11	a119	j	10.0	500.0	0.0	1.0	1.9	1.88	22081.805733666864	11757.647146597812	2743.484230548069	9411.486063116785	9.493467641301317	4.8325717824076495	1.0891164075220598	4.816523061984025	2363.0	2450.0	2593.0	2102.0	d	10	8	0	circle	30	148	0.008344244112213	-0.0020274114868511	0.0030079645014187	0.0001256988633984	4.004276439630991e-07	0.0005437966096841	0.0004176973186417
2022-10-11	a119	j	10.0	500.0	0.0	1.0	1.9	1.88	22081.805733666864	11757.647146597812	2743.484230548069	9411.486063116785	9.493467641301317	4.8325717824076495	1.0891164075220598	4.816523061984025	2363.0	2450.0	2593.0	2102.0	d	10	8	0	circle	30	149	-0.0022537371815561	0.000678202151816	-0.0016632542761471	0.0001301976806891	-4.628218646548722e-06	0.0005317786843122	0.0003969527849765
2022-10-11	a119	j	10.0	500.0	0.0	1.0	1.9	1.88	22081.805733666864	11757.647146597812	2743.484230548069	9411.486063116785	9.493467641301317	4.8325717824076495	1.0891164075220598	4.816523061984025	2363.0	2450.0	2593.0	2102.0	d	10	8	0	circle	30	150	-0.0008024781475155	0.0025892332427055	-0.0013583703630925	0.0001310922146399	-9.474068606766425e-06	0.0005142185110782	0.0003736522278314
2022-10-11	a119	j	10.0	500.0	0.0	1.0	1.9	1.88	22081.805733666864	11757.647146597812	2743.484230548069	9411.486063116785	9.493467641301317	4.8325717824076495	1.0891164075220598	4.816523061984025	2363.0	2450.0	2593.0	2102.0	d	10	8	0	circle	30	151	0.0040539248349631	-0.0018457236455448	0.000490729355165	0.0001280770583433	-1.3867976155885771e-05	0.0004917639559138	0.0003498189214146
2022-10-11	a119	j	10.0	500.0	0.0	1.0	1.9	1.88	22081.805733666864	11757.647146597812	2743.484230548069	9411.486063116785	9.493467641301317	4.8325717824076495	1.0891164075220598	4.816523061984025	2363.0	2450.0	2593.0	2102.0	d	10	8	0	circle	30	152	-0.0010207789270472	0.0011317003993873	-0.0012885194310778	0.000121040748009	-1.7539644364833432e-05	0.000464992086429	0.0003264116940551
2022-10-11	a119	j	10.0	500.0	0.0	1.0	1.9	1.88	22081.805733666864	11757.647146597812	2743.484230548069	9411.486063116785	9.493467641301317	4.8325717824076495	1.0891164075220598	4.816523061984025	2363.0	2450.0	2593.0	2102.0	d	10	8	0	circle	30	153	-0.0015932875816932	0.0004929635050571	0.000771768868645	0.0001100631591469	-2.023621006334657e-05	0.0004343904015769	0.0003040910323666
2022-10-11	a119	j	10.0	500.0	0.0	1.0	1.9	1.88	22081.805733666864	11757.647146597812	2743.484230548069	9411.486063116785	9.493467641301317	4.8325717824076495	1.0891164075220598	4.816523061984025	2363.0	2450.0	2593.0	2102.0	d	10	8	0	circle	30	154	-0.0012303032315364	-0.0025731870144504	0.0010249072360079	9.54058319556417e-05	-2.1746098892831205e-05	0.0004003529060472	0.0002832009751987
2022-10-11	a119	j	10.0	500.0	0.0	1.0	1.9	1.88	22081.805733666864	11757.647146597812	2743.484230548069	9411.486063116785	9.493467641301317	4.8325717824076495	1.0891164075220598	4.816523061984025	2363.0	2450.0	2593.0	2102.0	d	10	8	0	circle	30	155	0.0060118313147037	0.002270103355094	-0.0008740426191377	7.750217889825896e-05	-2.192441627412685e-05	0.0003631859146305	0.0002637593194581
2022-10-11	a119	j	10.0	500.0	0.0	1.0	1.9	1.88	22081.805733666864	11757.647146597812	2743.484230548069	9411.486063116785	9.493467641301317	4.8325717824076495	1.0891164075220598	4.816523061984025	2363.0	2450.0	2593.0	2102.0	d	10	8	0	circle	30	156	-0.0001062950102181	-0.0030852167659647	-0.000722989832272	5.695078522490977e-05	-2.071632473422665e-05	0.0003231187363703	0.0002454516264112
2022-10-11	a119	j	10.0	500.0	0.0	1.0	1.9	1.88	22081.805733666864	11757.647146597812	2743.484230548069	9411.486063116785	9.493467641301317	4.8325717824076495	1.0891164075220598	4.816523061984025	2363.0	2450.0	2593.0	2102.0	d	10	8	0	circle	30	157	-2.1930117404682e-05	-0.0011695442207874	-0.0004075861432977	3.450087013022205e-05	-1.8174854657642782e-05	0.0002803187533211	0.0002276430285333
2022-10-11	a119	j	10.0	500.0	0.0	1.0	1.9	1.88	22081.805733666864	11757.647146597812	2743.484230548069	9411.486063116785	9.493467641301317	4.8325717824076495	1.0891164075220598	4.816523061984025	2363.0	2450.0	2593.0	2102.0	d	10	8	0	circle	30	158	0.0002303056394714	-0.0003417767170866	0.0012576819887348	1.101757983716156e-05	-1.446887573057543e-05	0.0002349145554551	0.0002094280998873
2022-10-11	a119	j	10.0	500.0	0.0	1.0	1.9	1.88	22081.805733666864	11757.647146597812	2743.484230548069	9411.486063116785	9.493467641301317	4.8325717824076495	1.0891164075220598	4.816523061984025	2363.0	2450.0	2593.0	2102.0	d	10	8	0	circle	30	159	0.0002096297288576	-0.0004388081571349	0.0010880355487273	-1.2570965625484786e-05	-9.87648530016676e-06	0.0001870282664274	0.0001645808155017
2022-10-11	a119	j	10.0	500.0	0.0	1.0	1.9	1.88	22081.805733666864	11757.647146597812	2743.484230548069	9411.486063116785	9.493467641301317	4.8325717824076495	1.0891164075220598	4.816523061984025	2363.0	2450.0	2593.0	2102.0	d	10	8	0	circle	30	160	-0.0015066183952744	0.0011692947418186	-0.0001319885694586	-3.533467048667083e-05	-4.763163734676567e-06	0.0001368116167481	9.67137825267627e-05
2022-10-11	a119	j	10.0	500.0	0.0	1.0	1.9	1.88	22081.805733666864	11757.647146597812	2743.484230548069	9411.486063116785	9.493467641301317	4.8325717824076495	1.0891164075220598	4.816523061984025	2363.0	2450.0	2593.0	2102.0	d	10	8	0	circle	30	161	-0.0013349935828612	0.0010084844519233	-9.9861576400849e-06	-5.64028702299656e-05	4.49169921039889e-07	8.44785877481689e-05	2.7626547597163407e-05
2022-10-11	a119	j	10.0	500.0	0.0	1.0	1.9	1.88	22081.805733666864	11757.647146597812	2743.484230548069	9411.486063116785	9.493467641301317	4.8325717824076495	1.0891164075220598	4.816523061984025	2363.0	2450.0	2593.0	2102.0	d	10	8	0	circle	30	162	-0.0002309281561001	-0.003446142947629	0.0001888977511797	-7.502035261266447e-05	5.313875388723761e-06	3.0332412286910365e-05	-0.0
2022-10-11	a119	j	10.0	500.0	0.0	1.0	1.9	1.88	22081.805733666864	11757.647146597812	2743.484230548069	9411.486063116785	9.493467641301317	4.8325717824076495	1.0891164075220598	4.816523061984025	2363.0	2450.0	2593.0	2102.0	d	10	8	0	circle	30	163	-0.0040481581739166	0.000547843901764	0.0016144744185151	-9.059175723519883e-05	9.389197902749396e-06	-2.5210932443233063e-05	-0.0
2022-10-11	a119	j	10.0	500.0	0.0	1.0	1.9	1.88	22081.805733666864	11757.647146597812	2743.484230548069	9411.486063116785	9.493467641301317	4.8325717824076495	1.0891164075220598	4.816523061984025	2363.0	2450.0	2593.0	2102.0	d	10	8	0	circle	30	164	0.0035588684703433	0.0025232455031676	0.0012499316001667	-0.0001027096947015	1.2270526803899578e-05	-8.160257218153958e-05	-0.0
2022-10-11	a119	j	10.0	500.0	0.0	1.0	1.9	1.88	22081.805733666864	11757.647146597812	2743.484230548069	9411.486063116785	9.493467641301317	4.8325717824076495	1.0891164075220598	4.816523061984025	2363.0	2450.0	2593.0	2102.0	d	10	8	0	circle	30	165	-0.009041737128676	0.0009422741149565	0.0026648296041326	-0.0001111645141459	1.3628172393557428e-05	-0.0001381492397986	-1.335655325914422e-05
2022-10-11	a119	j	10.0	500.0	0.0	1.0	1.9	1.88	22081.805733666864	11757.647146597812	2743.484230548069	9411.486063116785	9.493467641301317	4.8325717824076495	1.0891164075220598	4.816523061984025	2363.0	2450.0	2593.0	2102.0	d	10	8	0	circle	30	166	0.0061975165078739	0.0010459683424256	-0.00147391953261	-0.0001159343522738	1.3242650328365523e-05	-0.0001940183775165	-6.484137491428125e-05
2022-10-11	a119	j	10.0	500.0	0.0	1.0	1.9	1.88	22081.805733666864	11757.647146597812	2743.484230548069	9411.486063116785	9.493467641301317	4.8325717824076495	1.0891164075220598	4.816523061984025	2363.0	2450.0	2593.0	2102.0	d	10	8	0	circle	30	167	0.0005969293371084	-0.000584555271696	-0.0009866905880604	-0.0001171552902841	1.1026153399647374e-05	-0.0002482636065042	-0.0001200821628204
2022-10-11	a119	j	10.0	500.0	0.0	1.0	1.9	1.88	22081.805733666864	11757.647146597812	2743.484230548069	9411.486063116785	9.493467641301317	4.8325717824076495	1.0891164075220598	4.816523061984025	2363.0	2450.0	2593.0	2102.0	d	10	8	0	circle	30	168	0.0012932898366953	-0.0004135597644758	0.0005631201387336	-0.0001150802958807	7.027979915943659e-06	-0.0002998652298278	-0.0001777569540312
2022-10-11	a119	j	10.0	500.0	0.0	1.0	1.9	1.88	22081.805733666864	11757.647146597812	2743.484230548069	9411.486063116785	9.493467641301317	4.8325717824076495	1.0891164075220598	4.816523061984025	2363.0	2450.0	2593.0	2102.0	d	10	8	0	circle	30	169	-0.0022694058377495	0.0009940855252306	7.2084368032528e-05	-0.0001100446584505	1.4305224126083597e-06	-0.0003477756298867	-0.0002363004490235
2022-10-11	a119	j	10.0	500.0	0.0	1.0	1.9	1.88	22081.805733666864	11757.647146597812	2743.484230548069	9411.486063116785	9.493467641301317	4.8325717824076495	1.0891164075220598	4.816523061984025	2363.0	2450.0	2593.0	2102.0	d	10	8	0	circle	30	170	0.0030883249155194	0.0018410342562571	-0.0037610613796293	-0.000102448158703	-5.457869856984108e-06	-0.0003909637809538	-0.0002830577523938
2022-10-11	a119	j	10.0	500.0	0.0	1.0	1.9	1.88	22081.805733666864	11757.647146597812	2743.484230548069	9411.486063116785	9.493467641301317	4.8325717824076495	1.0891164075220598	4.816523061984025	2363.0	2450.0	2593.0	2102.0	d	10	8	0	circle	30	171	-0.0076468340617047	0.0019303773923659	0.001569100948417	-9.27484138905786e-05	-1.321423259005004e-05	-0.0004284572384802	-0.0003224945919996
2022-10-11	a119	j	10.0	500.0	0.0	1.0	1.9	1.88	22081.805733666864	11757.647146597812	2743.484230548069	9411.486063116785	9.493467641301317	4.8325717824076495	1.0891164075220598	4.816523061984025	2363.0	2450.0	2593.0	2102.0	d	10	8	0	circle	30	172	0.002765803411174	-0.0012738085534858	-0.0004700799319174	-8.145277837481494e-05	-2.1323998202508318e-05	-0.0004593786758616	-0.0003566018992843
2022-10-11	a119	j	10.0	500.0	0.0	1.0	1.9	1.88	22081.805733666864	11757.647146597812	2743.484230548069	9411.486063116785	9.493467641301317	4.8325717824076495	1.0891164075220598	4.816523061984025	2363.0	2450.0	2593.0	2102.0	d	10	8	0	circle	30	173	0.001826887024299	-0.0009552711798431	-0.00031559680323	-6.90974732763126e-05	-2.922050245960388e-05	-0.0004829761006648	-0.0003846581249289
2022-10-11	a119	j	10.0	500.0	0.0	1.0	1.9	1.88	22081.805733666864	11757.647146597812	2743.484230548069	9411.486063116785	9.493467641301317	4.8325717824076495	1.0891164075220598	4.816523061984025	2363.0	2450.0	2593.0	2102.0	d	10	8	0	circle	30	174	0.0003458472130489	0.0001650974284519	-0.0015635499614037	-5.621239140532706e-05	-3.633588851131442e-05	-0.0004986513030387	-0.000406103023122
2022-10-11	a119	j	10.0	500.0	0.0	1.0	1.9	1.88	22081.805733666864	11757.647146597812	2743.484230548069	9411.486063116785	9.493467641301317	4.8325717824076495	1.0891164075220598	4.816523061984025	2363.0	2450.0	2593.0	2102.0	d	10	8	0	circle	30	175	-0.0002027587827794	0.0008636570617902	-0.0009365940617681	-4.3283837590338456e-05	-4.215305637565431e-05	-0.0005059896442071	-0.0004205527502411
2022-10-11	a119	j	10.0	500.0	0.0	1.0	1.9	1.88	22081.805733666864	11757.647146597812	2743.484230548069	9411.486063116785	9.493467641301317	4.8325717824076495	1.0891164075220598	4.816523061984025	2363.0	2450.0	2593.0	2102.0	d	10	8	0	circle	30	176	0.0001445230631172	-0.0017262678465434	-0.0005391399845734	-3.0727664001103097e-05	-4.625356700019656e-05	-0.0005047882316452	-0.0004278070006439
2022-10-11	a119	j	10.0	500.0	0.0	1.0	1.9	1.88	22081.805733666864	11757.647146597812	2743.484230548069	9411.486063116785	9.493467641301317	4.8325717824076495	1.0891164075220598	4.816523061984025	2363.0	2450.0	2593.0	2102.0	d	10	8	0	circle	30	177	0.001175426641983	-0.0011898653651663	-0.0013239811626755	-1.8873304247004933e-05	-4.836244098524724e-05	-0.0004950783083886	-0.0004278425631564
2022-10-11	a119	j	10.0	500.0	0.0	1.0	1.9	1.88	22081.805733666864	11757.647146597812	2743.484230548069	9411.486063116785	9.493467641301317	4.8325717824076495	1.0891164075220598	4.816523061984025	2363.0	2450.0	2593.0	2102.0	d	10	8	0	circle	30	178	0.0002557129936101	-0.0050775201375643	-0.0013822870249492	-7.954252717085016e-06	-4.838755130972624e-05	-0.0004771405167498	-0.000420798712723
2022-10-11	a119	j	10.0	500.0	0.0	1.0	1.9	1.88	22081.805733666864	11757.647146597812	2743.484230548069	9411.486063116785	9.493467641301317	4.8325717824076495	1.0891164075220598	4.816523061984025	2363.0	2450.0	2593.0	2102.0	d	10	8	0	circle	30	179	2.6163038336665e-05	-0.0008842038154953	-0.0021966103530387	1.8955290621757249e-06	-4.644288899922627e-05	-0.000451512325493	-0.0004031739074316
2022-10-11	a119	j	10.0	500.0	0.0	1.0	1.9	1.88	22081.805733666864	11757.647146597812	2743.484230548069	9411.486063116785	9.493467641301317	4.8325717824076495	1.0891164075220598	4.816523061984025	2363.0	2450.0	2593.0	2102.0	d	10	8	0	circle	30	180	0.0016642624803291	0.0001059358637554	-0.0016277315128906	1.0637669758606995e-05	-4.284266926843657e-05	-0.0004189845263205	-0.0003655041872934
2022-10-11	a119	j	10.0	500.0	0.0	1.0	1.9	1.88	22081.805733666864	11757.647146597812	2743.484230548069	9411.486063116785	9.493467641301317	4.8325717824076495	1.0891164075220598	4.816523061984025	2363.0	2450.0	2593.0	2102.0	d	10	8	0	circle	30	181	0.0015035618828646	-3.11521642135e-05	-0.0016763438503458	1.831692625010775e-05	-3.8062514629624535e-05	-0.0003805820709087	-0.000324202630029
2022-10-11	a119	j	10.0	500.0	0.0	1.0	1.9	1.88	22081.805733666864	11757.647146597812	2743.484230548069	9411.486063116785	9.493467641301317	4.8325717824076495	1.0891164075220598	4.816523061984025	2363.0	2450.0	2593.0	2102.0	d	10	8	0	circle	30	182	0.0015035618828646	-3.11521642135e-05	-0.0016763438503458	2.503755869334333e-05	-3.2677243945739855e-05	-0.0003375257235529	-0.0002798109209138
2022-10-11	a119	j	10.0	500.0	0.0	1.0	1.9	1.88	22081.805733666864	11757.647146597812	2743.484230548069	9411.486063116785	9.493467641301317	4.8325717824076495	1.0891164075220598	4.816523061984025	2363.0	2450.0	2593.0	2102.0	d	10	8	0	circle	30	183	-0.012445923200223	-0.000408324577089	-0.0010947054288558	3.092666297462191e-05	-2.728887689797554e-05	-0.0002911735426429	-0.0002329580027703
2022-10-11	a119	j	10.0	500.0	0.0	1.0	1.9	1.88	22081.805733666864	11757.647146597812	2743.484230548069	9411.486063116785	9.493467641301317	4.8325717824076495	1.0891164075220598	4.816523061984025	2363.0	2450.0	2593.0	2102.0	d	10	8	0	circle	30	184	0.011083212746798	0.0039148826910309	0.0024941061056442	3.609434683103731e-05	-2.2453209853702747e-05	-0.000242943924609	-0.0001843963679243
2022-10-11	a119	j	10.0	500.0	0.0	1.0	1.9	1.88	22081.805733666864	11757.647146597812	2743.484230548069	9411.486063116785	9.493467641301317	4.8325717824076495	1.0891164075220598	4.816523061984025	2363.0	2450.0	2593.0	2102.0	d	10	8	0	circle	30	185	-0.004355134712319	0.0036966867507042	0.0023681805634776	4.0608988617619085e-05	-1.861157516427519e-05	-0.0001942271753185	-0.0001350066115366
2022-10-11	a119	j	10.0	500.0	0.0	1.0	1.9	1.88	22081.805733666864	11757.647146597812	2743.484230548069	9411.486063116785	9.493467641301317	4.8325717824076495	1.0891164075220598	4.816523061984025	2363.0	2450.0	2593.0	2102.0	d	10	8	0	circle	30	186	-0.0041442452510328	0.0005078501411869	-0.0014946483459803	4.44918988361436e-05	-1.6040296470865455e-05	-0.0001462994448694	-8.576724956240664e-05
2022-10-11	a119	j	10.0	500.0	0.0	1.0	1.9	1.88	22081.805733666864	11757.647146597812	2743.484230548069	9411.486063116785	9.493467641301317	4.8325717824076495	1.0891164075220598	4.816523061984025	2363.0	2450.0	2593.0	2102.0	d	10	8	0	circle	30	187	0.004215093999874	-0.0014827616518315	0.0022041078000583	4.7722141666200494e-05	-1.4831143609763391e-05	-0.000100252348409	-3.76990631330876e-05
2022-10-11	a119	j	10.0	500.0	0.0	1.0	1.9	1.88	22081.805733666864	11757.647146597812	2743.484230548069	9411.486063116785	9.493467641301317	4.8325717824076495	1.0891164075220598	4.816523061984025	2363.0	2450.0	2593.0	2102.0	d	10	8	0	circle	30	188	0.0021110617945703	5.4086275716874e-05	0.0013258001253968	5.0248807847980586e-05	-1.4902727459168678e-05	-5.694186545783094e-05	-0.0
2022-10-11	a119	j	10.0	500.0	0.0	1.0	1.9	1.88	22081.805733666864	11757.647146597812	2743.484230548069	9411.486063116785	9.493467641301317	4.8325717824076495	1.0891164075220598	4.816523061984025	2363.0	2450.0	2593.0	2102.0	d	10	8	0	circle	30	189	-0.0004149628477018	-5.2447794956089e-05	0.0031329030846496	5.20083958338532e-05	-1.6028008330875127e-05	-1.695461004035654e-05	-0.0
2022-10-11	a119	j	10.0	500.0	0.0	1.0	1.9	1.88	22081.805733666864	11757.647146597812	2743.484230548069	9411.486063116785	9.493467641301317	4.8325717824076495	1.0891164075220598	4.816523061984025	2363.0	2450.0	2593.0	2102.0	d	10	8	0	circle	30	190	-0.0013768712513809	0.0020560861368492	0.0018420689813044	5.29346197040192e-05	-1.7863614912967392e-05	1.9405596760130235e-05	-0.0
2022-10-11	a119	j	10.0	500.0	0.0	1.0	1.9	1.88	22081.805733666864	11757.647146597812	2743.484230548069	9411.486063116785	9.493467641301317	4.8325717824076495	1.0891164075220598	4.816523061984025	2363.0	2450.0	2593.0	2102.0	d	10	8	0	circle	30	191	-0.001928319510521	-0.000506468670441	-0.0011834486755463	5.295475903368415e-05	-1.997860011381885e-05	5.210414954607632e-05	-0.0
2022-10-11	a119	j	10.0	500.0	0.0	1.0	1.9	1.88	22081.805733666864	11757.647146597812	2743.484230548069	9411.486063116785	9.493467641301317	4.8325717824076495	1.0891164075220598	4.816523061984025	2363.0	2450.0	2593.0	2102.0	d	10	8	0	circle	30	192	-4.381032399346e-06	4.924331637394e-05	-0.0007183079204884	5.198387074591791e-05	-2.1888017077092925e-05	8.133467214254204e-05	7.462784319531208e-06
2022-10-11	a119	j	10.0	500.0	0.0	1.0	1.9	1.88	22081.805733666864	11757.647146597812	2743.484230548069	9411.486063116785	9.493467641301317	4.8325717824076495	1.0891164075220598	4.816523061984025	2363.0	2450.0	2593.0	2102.0	d	10	8	0	circle	30	193	0.0021019782334332	-0.0004756898506734	-0.0010859556592602	4.993018717959847e-05	-2.309423143526224e-05	0.0001074614497963	3.4437031181491954e-05
2022-10-11	a119	j	10.0	500.0	0.0	1.0	1.9	1.88	22081.805733666864	11757.647146597812	2743.484230548069	9411.486063116785	9.493467641301317	4.8325717824076495	1.0891164075220598	4.816523061984025	2363.0	2450.0	2593.0	2102.0	d	10	8	0	circle	30	194	0.0022636796309839	0.0006261302196357	-0.0005872745776719	4.67119513388672e-05	-2.313304099487242e-05	0.0001309611395906	6.111614725687377e-05
2022-10-11	a119	j	10.0	500.0	0.0	1.0	1.9	1.88	22081.805733666864	11757.647146597812	2743.484230548069	9411.486063116785	9.493467641301317	4.8325717824076495	1.0891164075220598	4.816523061984025	2363.0	2450.0	2593.0	2102.0	d	10	8	0	circle	30	195	-0.0044142286239314	-0.0027681040573457	0.0043671576206767	4.227431539897111e-05	-2.1620007559582625e-05	0.0001523736145283	8.847929156977689e-05
2022-10-11	a119	j	10.0	500.0	0.0	1.0	1.9	1.88	22081.805733666864	11757.647146597812	2743.484230548069	9411.486063116785	9.493467641301317	4.8325717824076495	1.0891164075220598	4.816523061984025	2363.0	2450.0	2593.0	2102.0	d	10	8	0	circle	30	196	0.0052207201504543	-0.0010388981289219	0.0003586529252644	3.659707192677744e-05	-1.8292846321150863e-05	0.0001722591647643	0.0001173692465163
2022-10-11	a119	j	10.0	500.0	0.0	1.0	1.9	1.88	22081.805733666864	11757.647146597812	2743.484230548069	9411.486063116785	9.493467641301317	4.8325717824076495	1.0891164075220598	4.816523061984025	2363.0	2450.0	2593.0	2102.0	d	10	8	0	circle	30	197	-0.0039807551846677	-0.0011047762968211	-0.0015373875229066	2.969453199246063e-05	-1.3043769121291873e-05	0.0001911499214791	0.0001484116203654
2022-10-11	a119	j	10.0	500.0	0.0	1.0	1.9	1.88	22081.805733666864	11757.647146597812	2743.484230548069	9411.486063116785	9.493467641301317	4.8325717824076495	1.0891164075220598	4.816523061984025	2363.0	2450.0	2593.0	2102.0	d	10	8	0	circle	30	198	-0.0040569125528468	-0.0029173177923643	-0.0036472564226624	2.1613977251342902e-05	-5.93457419757208e-06	0.0002094884177488	0.0001819398662999
2022-10-11	a119	j	10.0	500.0	0.0	1.0	1.9	1.88	22081.805733666864	11757.647146597812	2743.484230548069	9411.486063116785	9.493467641301317	4.8325717824076495	1.0891164075220598	4.816523061984025	2363.0	2450.0	2593.0	2102.0	d	10	8	0	circle	30	199	0.0047390418971129	0.0018003871526774	-0.000932365084129	1.2440697409918875e-05	2.8097015874136044e-06	0.0002275634835767	0.0002123130845793
2022-10-11	a119	j	10.0	500.0	0.0	1.0	1.9	1.88	22081.805733666864	11757.647146597812	2743.484230548069	9411.486063116785	9.493467641301317	4.8325717824076495	1.0891164075220598	4.816523061984025	2363.0	2450.0	2593.0	2102.0	d	10	8	0	circle	30	200	0.001877835501892	-0.0003077772576089	-0.0003123186346149	2.3167894286489384e-06	1.2827609465824857e-05	0.0002454633865681	0.0002303189876736
2022-10-11	a119	j	10.0	500.0	0.0	1.0	1.9	1.88	22081.805733666864	11757.647146597812	2743.484230548069	9411.486063116785	9.493467641301317	4.8325717824076495	1.0891164075220598	4.816523061984025	2363.0	2450.0	2593.0	2102.0	d	10	9	0	circle	30	0	0.0022487236055531	-0.0033155356494388	0.0027895888059167	0.0014716571923405	0.0005344931968009	-0.001925281032395	-0.0
2022-10-11	a119	j	10.0	500.0	0.0	1.0	1.9	1.88	22081.805733666864	11757.647146597812	2743.484230548069	9411.486063116785	9.493467641301317	4.8325717824076495	1.0891164075220598	4.816523061984025	2363.0	2450.0	2593.0	2102.0	d	10	9	0	circle	30	1	0.0002912600178642	-0.0004131844386335	0.0001020137405109	0.0015539502990759	0.0005286037910377	-0.0022108200376847	-0.0001282659475711
2022-10-11	a119	j	10.0	500.0	0.0	1.0	1.9	1.88	22081.805733666864	11757.647146597812	2743.484230548069	9411.486063116785	9.493467641301317	4.8325717824076495	1.0891164075220598	4.816523061984025	2363.0	2450.0	2593.0	2102.0	d	10	9	0	circle	30	2	-0.0001309165500865	-9.6262614482639e-05	-7.6822666653901e-05	0.0016348899563507	0.0005223672610629	-0.002515667298476	-0.0003584100810623
2022-10-11	a119	j	10.0	500.0	0.0	1.0	1.9	1.88	22081.805733666864	11757.647146597812	2743.484230548069	9411.486063116785	9.493467641301317	4.8325717824076495	1.0891164075220598	4.816523061984025	2363.0	2450.0	2593.0	2102.0	d	10	9	0	circle	30	3	0.0003135745489295	-0.0010337245470695	-0.0003384609897038	0.001716603006793	0.0005164913975052	-0.0028398366613345	-0.0006067422570362
2022-10-11	a119	j	10.0	500.0	0.0	1.0	1.9	1.88	22081.805733666864	11757.647146597812	2743.484230548069	9411.486063116785	9.493467641301317	4.8325717824076495	1.0891164075220598	4.816523061984025	2363.0	2450.0	2593.0	2102.0	d	10	9	0	circle	30	4	-0.0004570764296053	-0.0096178809883556	-0.0023671970483308	0.0018015511169728	0.0005114130669475	-0.0031831966933635	-0.0008702325094432
2022-10-11	a119	j	10.0	500.0	0.0	1.0	1.9	1.88	22081.805733666864	11757.647146597812	2743.484230548069	9411.486063116785	9.493467641301317	4.8325717824076495	1.0891164075220598	4.816523061984025	2363.0	2450.0	2593.0	2102.0	d	10	9	0	circle	30	5	0.026133688738337	0.0057537151845182	-0.0051668997035076	0.0018924251347007	0.0005072837242106	-0.0035455107115734	-0.001145801852662
2022-10-11	a119	j	10.0	500.0	0.0	1.0	1.9	1.88	22081.805733666864	11757.647146597812	2743.484230548069	9411.486063116785	9.493467641301317	4.8325717824076495	1.0891164075220598	4.816523061984025	2363.0	2450.0	2593.0	2102.0	d	10	9	0	circle	30	6	-0.0092780336133343	-0.001519829618378	-0.011002451430598	0.0019920301902364	0.0005039958613029	-0.0039265007270034	-0.0014304746754639
2022-10-11	a119	j	10.0	500.0	0.0	1.0	1.9	1.88	22081.805733666864	11757.647146597812	2743.484230548069	9411.486063116785	9.493467641301317	4.8325717824076495	1.0891164075220598	4.816523061984025	2363.0	2450.0	2593.0	2102.0	d	10	9	0	circle	30	7	0.0014741689206901	-0.0020028463719128	-0.0050964466071826	0.0021031191614645	0.0005012490086141	-0.0043259121586414	-0.0017215439885627
2022-10-11	a119	j	10.0	500.0	0.0	1.0	1.9	1.88	22081.805733666864	11757.647146597812	2743.484230548069	9411.486063116785	9.493467641301317	4.8325717824076495	1.0891164075220598	4.816523061984025	2363.0	2450.0	2593.0	2102.0	d	10	9	0	circle	30	8	-0.0032301358980541	-0.0002019824005494	-0.0032061566119807	0.0022281637656805	0.0004986402153612	-0.0047435519406987	-0.0020167479596569
2022-10-11	a119	j	10.0	500.0	0.0	1.0	1.9	1.88	22081.805733666864	11757.647146597812	2743.484230548069	9411.486063116785	9.493467641301317	4.8325717824076495	1.0891164075220598	4.816523061984025	2363.0	2450.0	2593.0	2102.0	d	10	9	0	circle	30	9	-0.0087103103649149	0.0052172193658703	-0.0058921107690202	0.0023691090172782	0.0004957690611676	-0.0051792882549448	-0.0023144101764989
2022-10-11	a119	j	10.0	500.0	0.0	1.0	1.9	1.88	22081.805733666864	11757.647146597812	2743.484230548069	9411.486063116785	9.493467641301317	4.8325717824076495	1.0891164075220598	4.816523061984025	2363.0	2450.0	2593.0	2102.0	d	10	9	0	circle	30	10	-0.0077058559982406	0.0040386041870481	-0.0049827841985777	0.0025271745048901	0.0004923516321614	-0.0056330238792261	-0.0026134977421745
2022-10-11	a119	j	10.0	500.0	0.0	1.0	1.9	1.88	22081.805733666864	11757.647146597812	2743.484230548069	9411.486063116785	9.493467641301317	4.8325717824076495	1.0891164075220598	4.816523061984025	2363.0	2450.0	2593.0	2102.0	d	10	9	0	circle	30	11	0.016747333010024	0.002597718632395	-0.011212349922731	0.0027027449051052	0.0004883260045202	-0.006104660794504	-0.0029135898848784
2022-10-11	a119	j	10.0	500.0	0.0	1.0	1.9	1.88	22081.805733666864	11757.647146597812	2743.484230548069	9411.486063116785	9.493467641301317	4.8325717824076495	1.0891164075220598	4.816523061984025	2363.0	2450.0	2593.0	2102.0	d	10	9	0	circle	30	12	-0.014584701898949	0.0053862922045395	-0.007697416067102	0.0028953567881462	0.0004839250242033	-0.0065940588770951	-0.0032147770647455
2022-10-11	a119	j	10.0	500.0	0.0	1.0	1.9	1.88	22081.805733666864	11757.647146597812	2743.484230548069	9411.486063116785	9.493467641301317	4.8325717824076495	1.0891164075220598	4.816523061984025	2363.0	2450.0	2593.0	2102.0	d	10	9	0	circle	30	13	0.0034059645485227	0.0018567759330238	-0.0012301398280007	0.0031037562711418	0.0004797021612236	-0.0071009787650152	-0.0035175203326497
2022-10-11	a119	j	10.0	500.0	0.0	1.0	1.9	1.88	22081.805733666864	11757.647146597812	2743.484230548069	9411.486063116785	9.493467641301317	4.8325717824076495	1.0891164075220598	4.816523061984025	2363.0	2450.0	2593.0	2102.0	d	10	9	0	circle	30	14	0.03053271740331	-0.0007889498930695	-0.0014535057141227	0.0033259989032201	0.0004765089957778	-0.0076250080203252	-0.0038225001213271
2022-10-11	a119	j	10.0	500.0	0.0	1.0	1.9	1.88	22081.805733666864	11757.647146597812	2743.484230548069	9411.486063116785	9.493467641301317	4.8325717824076495	1.0891164075220598	4.816523061984025	2363.0	2450.0	2593.0	2102.0	d	10	9	0	circle	30	15	-0.01084885044187	0.0050404600249356	-0.016234784401239	0.0035595633439345	0.0004754315190514	-0.0081654924073252	-0.0041304975443393
2022-10-11	a119	j	10.0	500.0	0.0	1.0	1.9	1.88	22081.805733666864	11757.647146597812	2743.484230548069	9411.486063116785	9.493467641301317	4.8325717824076495	1.0891164075220598	4.816523061984025	2363.0	2450.0	2593.0	2102.0	d	10	9	0	circle	30	16	-0.014950851963273	0.0017230350279739	0.0028007222930293	0.003801436341498	0.0004776962706288	-0.0087214972429636	-0.0044423646308366
2022-10-11	a119	j	10.0	500.0	0.0	1.0	1.9	1.88	22081.805733666864	11757.647146597812	2743.484230548069	9411.486063116785	9.493467641301317	4.8325717824076495	1.0891164075220598	4.816523061984025	2363.0	2450.0	2593.0	2102.0	d	10	9	0	circle	30	17	0.014942055449739	-0.003651667807446	-0.010962097001768	0.0040481644221781	0.0004845530259613	-0.0092918034862968	-0.0047590860381573
2022-10-11	a119	j	10.0	500.0	0.0	1.0	1.9	1.88	22081.805733666864	11757.647146597812	2743.484230548069	9411.486063116785	9.493467641301317	4.8325717824076495	1.0891164075220598	4.816523061984025	2363.0	2450.0	2593.0	2102.0	d	10	9	0	circle	30	18	0.012638664414396	-0.0050981532150872	-0.010524755638902	0.0042959301300584	0.0004971399582456	-0.0098749341189191	-0.005081864030615
2022-10-11	a119	j	10.0	500.0	0.0	1.0	1.9	1.88	22081.805733666864	11757.647146597812	2743.484230548069	9411.486063116785	9.493467641301317	4.8325717824076495	1.0891164075220598	4.816523061984025	2363.0	2450.0	2593.0	2102.0	d	10	9	0	circle	30	19	0.0025265509453847	0.0001593636953271	-0.015126004839325	0.0045406796378015	0.0005163508927812	-0.0104692087310576	-0.0054121782004748
2022-10-11	a119	j	10.0	500.0	0.0	1.0	1.9	1.88	22081.805733666864	11757.647146597812	2743.484230548069	9411.486063116785	9.493467641301317	4.8325717824076495	1.0891164075220598	4.816523061984025	2363.0	2450.0	2593.0	2102.0	d	10	9	0	circle	30	20	0.011554297828208	-0.0002203995813853	-0.0078912286502493	0.0047782510270545	0.0005427322068858	-0.0110728130016474	-0.005751829767707
2022-10-11	a119	j	10.0	500.0	0.0	1.0	1.9	1.88	22081.805733666864	11757.647146597812	2743.484230548069	9411.486063116785	9.493467641301317	4.8325717824076495	1.0891164075220598	4.816523061984025	2363.0	2450.0	2593.0	2102.0	d	10	9	0	circle	30	21	0.010854561485074	-0.0019069233919587	-0.013006499473047	0.0050044503764636	0.0005764211559726	-0.0116838612699965	-0.0061029897375602
2022-10-11	a119	j	10.0	500.0	0.0	1.0	1.9	1.88	22081.805733666864	11757.647146597812	2743.484230548069	9411.486063116785	9.493467641301317	4.8325717824076495	1.0891164075220598	4.816523061984025	2363.0	2450.0	2593.0	2102.0	d	10	9	0	circle	30	22	-0.012045280797782	-0.0051821380296162	-0.015869095581069	0.0052150682158184	0.0006171190810163	-0.0123004436225189	-0.0064682563256841
2022-10-11	a119	j	10.0	500.0	0.0	1.0	1.9	1.88	22081.805733666864	11757.647146597812	2743.484230548069	9411.486063116785	9.493467641301317	4.8325717824076495	1.0891164075220598	4.816523061984025	2363.0	2450.0	2593.0	2102.0	d	10	9	0	circle	30	23	-0.0047283416958707	-0.0026784224019642	-0.0093860320860367	0.0054058626369408	0.0006640963906607	-0.0129206612151786	-0.006850702187577
2022-10-11	a119	j	10.0	500.0	0.0	1.0	1.9	1.88	22081.805733666864	11757.647146597812	2743.484230548069	9411.486063116785	9.493467641301317	4.8325717824076495	1.0891164075220598	4.816523061984025	2363.0	2450.0	2593.0	2102.0	d	10	9	0	circle	30	24	-0.0031519586648233	-0.0002063667725384	-0.0096464018516538	0.0055725693839097	0.0007162395608596	-0.0135426531016953	-0.0072538441569259
2022-10-11	a119	j	10.0	500.0	0.0	1.0	1.9	1.88	22081.805733666864	11757.647146597812	2743.484230548069	9411.486063116785	9.493467641301317	4.8325717824076495	1.0891164075220598	4.816523061984025	2363.0	2450.0	2593.0	2102.0	d	10	9	0	circle	30	25	0.023045139284395	0.0029810930799033	-0.019903642098452	0.0057110083836771	0.0007721484258965	-0.0141646216069715	-0.0076814647973978
2022-10-11	a119	j	10.0	500.0	0.0	1.0	1.9	1.88	22081.805733666864	11757.647146597812	2743.484230548069	9411.486063116785	9.493467641301317	4.8325717824076495	1.0891164075220598	4.816523061984025	2363.0	2450.0	2593.0	2102.0	d	10	9	0	circle	30	26	0.020513770886473	0.001332140143877	-0.018682899850139	0.005817292905015	0.0008302737684633	-0.0147848654283534	-0.008137298754875
2022-10-11	a119	j	10.0	500.0	0.0	1.0	1.9	1.88	22081.805733666864	11757.647146597812	2743.484230548069	9411.486063116785	9.493467641301317	4.8325717824076495	1.0891164075220598	4.816523061984025	2363.0	2450.0	2593.0	2102.0	d	10	9	0	circle	30	27	0.0043213761423538	0.0043855025436252	-0.015708354550549	0.0058880571556738	0.0008890706473897	-0.0154018123637739	-0.0086246845607103
2022-10-11	a119	j	10.0	500.0	0.0	1.0	1.9	1.88	22081.805733666864	11757.647146597812	2743.484230548069	9411.486063116785	9.493467641301317	4.8325717824076495	1.0891164075220598	4.816523061984025	2363.0	2450.0	2593.0	2102.0	d	10	9	0	circle	30	28	-0.0036295477528892	9.5951725287365e-05	-0.016472451703315	0.0059206032638264	0.000947144087687	-0.0160140284036622	-0.0091462810521486
2022-10-11	a119	j	10.0	500.0	0.0	1.0	1.9	1.88	22081.805733666864	11757.647146597812	2743.484230548069	9411.486063116785	9.493467641301317	4.8325717824076495	1.0891164075220598	4.816523061984025	2363.0	2450.0	2593.0	2102.0	d	10	9	0	circle	30	29	0.020104560497972	0.0032318901138816	-0.0078046065837265	0.0059129473014081	0.001003374842491	-0.016620194584046	-0.0097038724401469
2022-10-11	a119	j	10.0	500.0	0.0	1.0	1.9	1.88	22081.805733666864	11757.647146597812	2743.484230548069	9411.486063116785	9.493467641301317	4.8325717824076495	1.0891164075220598	4.816523061984025	2363.0	2450.0	2593.0	2102.0	d	10	9	0	circle	30	30	-0.011357183084066	0.0072462270909917	-0.018878554979646	0.0058638156256822	0.0010570222044827	-0.0172190717723372	-0.0102982339421722
2022-10-11	a119	j	10.0	500.0	0.0	1.0	1.9	1.88	22081.805733666864	11757.647146597812	2743.484230548069	9411.486063116785	9.493467641301317	4.8325717824076495	1.0891164075220598	4.816523061984025	2363.0	2450.0	2593.0	2102.0	d	10	9	0	circle	30	31	0.019651472871076	0.0018169317207252	-0.023590498317766	0.0057726377901612	0.0011078002227576	-0.0178094829433259	-0.010929044930407
2022-10-11	a119	j	10.0	500.0	0.0	1.0	1.9	1.88	22081.805733666864	11757.647146597812	2743.484230548069	9411.486063116785	9.493467641301317	4.8325717824076495	1.0891164075220598	4.816523061984025	2363.0	2450.0	2593.0	2102.0	d	10	9	0	circle	30	32	-0.0061517743577803	0.0019831577901427	-0.018883903851417	0.0056395491881962	0.0011559179890285	-0.0183903200800739	-0.0115948529028491
2022-10-11	a119	j	10.0	500.0	0.0	1.0	1.9	1.88	22081.805733666864	11757.647146597812	2743.484230548069	9411.486063116785	9.493467641301317	4.8325717824076495	1.0891164075220598	4.816523061984025	2363.0	2450.0	2593.0	2102.0	d	10	9	0	circle	30	33	-0.0038523521709688	0.0020165401785661	-0.019297232054217	0.0054654085002187	0.0012020790473305	-0.0189605524943418	-0.0122930649467925
2022-10-11	a119	j	10.0	500.0	0.0	1.0	1.9	1.88	22081.805733666864	11757.647146597812	2743.484230548069	9411.486063116785	9.493467641301317	4.8325717824076495	1.0891164075220598	4.816523061984025	2363.0	2450.0	2593.0	2102.0	d	10	9	0	circle	30	34	0.02820827567589	0.0093723542173904	-0.0067621961201106	0.0052518424588545	0.0012474463563842	-0.0195192150090675	-0.0130199261938288
2022-10-11	a119	j	10.0	500.0	0.0	1.0	1.9	1.88	22081.805733666864	11757.647146597812	2743.484230548069	9411.486063116785	9.493467641301317	4.8325717824076495	1.0891164075220598	4.816523061984025	2363.0	2450.0	2593.0	2102.0	d	10	9	0	circle	30	35	0.0091544507734544	0.0021434773947503	-0.031305918115985	0.0050013178592587	0.0012935767490941	-0.0200653872351509	-0.013770492626798
2022-10-11	a119	j	10.0	500.0	0.0	1.0	1.9	1.88	22081.805733666864	11757.647146597812	2743.484230548069	9411.486063116785	9.493467641301317	4.8325717824076495	1.0891164075220598	4.816523061984025	2363.0	2450.0	2593.0	2102.0	d	10	9	0	circle	30	36	-0.0040029988047369	0.0003999217413532	-0.020133751675404	0.0047171985102263	0.0013423161417913	-0.0205981904077251	-0.0145386757557073
2022-10-11	a119	j	10.0	500.0	0.0	1.0	1.9	1.88	22081.805733666864	11757.647146597812	2743.484230548069	9411.486063116785	9.493467641301317	4.8325717824076495	1.0891164075220598	4.816523061984025	2363.0	2450.0	2593.0	2102.0	d	10	9	0	circle	30	37	0.017576454234064	0.0011973220042275	-0.017760678956591	0.0044037343077017	0.0013956502389346	-0.0211168029674243	-0.015317418420788
2022-10-11	a119	j	10.0	500.0	0.0	1.0	1.9	1.88	22081.805733666864	11757.647146597812	2743.484230548069	9411.486063116785	9.493467641301317	4.8325717824076495	1.0891164075220598	4.816523061984025	2363.0	2450.0	2593.0	2102.0	d	10	9	0	circle	30	38	-0.0042029360490014	-0.0002327090875452	-0.019366605746085	0.0040659790957517	0.0014555249227376	-0.0216204745704753	-0.0160989705519859
2022-10-11	a119	j	10.0	500.0	0.0	1.0	1.9	1.88	22081.805733666864	11757.647146597812	2743.484230548069	9411.486063116785	9.493467641301317	4.8325717824076495	1.0891164075220598	4.816523061984025	2363.0	2450.0	2593.0	2102.0	d	10	9	0	circle	30	39	0.012842944728196	-0.0035054721428658	-0.025203597635178	0.0037096673163368	0.0015236606233241	-0.022108534789201	-0.01687520684954
2022-10-11	a119	j	10.0	500.0	0.0	1.0	1.9	1.88	22081.805733666864	11757.647146597812	2743.484230548069	9411.486063116785	9.493467641301317	4.8325717824076495	1.0891164075220598	4.816523061984025	2363.0	2450.0	2593.0	2102.0	d	10	9	0	circle	30	40	0.0091686557708879	0.0082922766974861	-0.023533786154437	0.0033410628275751	0.0016013794462931	-0.0225804098176734	-0.0176379675438051
2022-10-11	a119	j	10.0	500.0	0.0	1.0	1.9	1.88	22081.805733666864	11757.647146597812	2743.484230548069	9411.486063116785	9.493467641301317	4.8325717824076495	1.0891164075220598	4.816523061984025	2363.0	2450.0	2593.0	2102.0	d	10	9	0	circle	30	41	0.006388633907417	-0.0041659278678987	-0.021207087740494	0.0029667698360946	0.0016894519503257	-0.0230356478860331	-0.0183794260996127
2022-10-11	a119	j	10.0	500.0	0.0	1.0	1.9	1.88	22081.805733666864	11757.647146597812	2743.484230548069	9411.486063116785	9.493467641301317	4.8325717824076495	1.0891164075220598	4.816523061984025	2363.0	2450.0	2593.0	2102.0	d	10	9	0	circle	30	42	-0.0030364698104298	-0.0076556062749544	-0.028515069685408	0.0025934888738828	0.0017879610939203	-0.0234739409053809	-0.0190924909375777
2022-10-11	a119	j	10.0	500.0	0.0	1.0	1.9	1.88	22081.805733666864	11757.647146597812	2743.484230548069	9411.486063116785	9.493467641301317	4.8325717824076495	1.0891164075220598	4.816523061984025	2363.0	2450.0	2593.0	2102.0	d	10	9	0	circle	30	43	-0.0065992216013334	-0.0083331693107259	-0.025871740050354	0.0022277191103435	0.0018961915299147	-0.0238951334209573	-0.0197712227806991
2022-10-11	a119	j	10.0	500.0	0.0	1.0	1.9	1.88	22081.805733666864	11757.647146597812	2743.484230548069	9411.486063116785	9.493467641301317	4.8325717824076495	1.0891164075220598	4.816523061984025	2363.0	2450.0	2593.0	2102.0	d	10	9	0	circle	30	44	-0.0048620615816905	-0.0083339407275694	-0.025766911972087	0.0018754468262362	0.0020125811556371	-0.0242992118441895	-0.0204111838623161
2022-10-11	a119	j	10.0	500.0	0.0	1.0	1.9	1.88	22081.805733666864	11757.647146597812	2743.484230548069	9411.486063116785	9.493467641301317	4.8325717824076495	1.0891164075220598	4.816523061984025	2363.0	2450.0	2593.0	2102.0	d	10	9	0	circle	30	45	-0.014375722945892	0.0015350954065866	-0.030741431377033	0.0015418828205928	0.0021347814284125	-0.024686263572022	-0.0210095993230167
2022-10-11	a119	j	10.0	500.0	0.0	1.0	1.9	1.88	22081.805733666864	11757.647146597812	2743.484230548069	9411.486063116785	9.493467641301317	4.8325717824076495	1.0891164075220598	4.816523061984025	2363.0	2450.0	2593.0	2102.0	d	10	9	0	circle	30	46	0.0019828027961709	0.011030206659324	-0.021915469977899	0.0012313021054152	0.002259842368403	-0.0250563980051274	-0.0215652535313091
2022-10-11	a119	j	10.0	500.0	0.0	1.0	1.9	1.88	22081.805733666864	11757.647146597812	2743.484230548069	9411.486063116785	9.493467641301317	4.8325717824076495	1.0891164075220598	4.816523061984025	2363.0	2450.0	2593.0	2102.0	d	10	9	0	circle	30	47	-0.0047365353455752	0.0011859899364921	-0.015435450555187	0.0009470113158764	0.0023844879707333	-0.0254096320569867	-0.0220781327703768
2022-10-11	a119	j	10.0	500.0	0.0	1.0	1.9	1.88	22081.805733666864	11757.647146597812	2743.484230548069	9411.486063116785	9.493467641301317	4.8325717824076495	1.0891164075220598	4.816523061984025	2363.0	2450.0	2593.0	2102.0	d	10	9	0	circle	30	48	0.010294488461946	0.0048791885799366	-0.022375924100439	0.0006914328529735	0.0025054180596489	-0.0257457638548508	-0.0225489129422283
2022-10-11	a119	j	10.0	500.0	0.0	1.0	1.9	1.88	22081.805733666864	11757.647146597812	2743.484230548069	9411.486063116785	9.493467641301317	4.8325717824076495	1.0891164075220598	4.816523061984025	2363.0	2450.0	2593.0	2102.0	d	10	9	0	circle	30	49	0.0047588965950284	0.010911526341833	-0.025894878016604	0.0004662594432624	0.0026195866977609	-0.0260642776202534	-0.02297843147923
2022-10-11	a119	j	10.0	500.0	0.0	1.0	1.9	1.88	22081.805733666864	11757.647146597812	2743.484230548069	9411.486063116785	9.493467641301317	4.8325717824076495	1.0891164075220598	4.816523061984025	2363.0	2450.0	2593.0	2102.0	d	10	9	0	circle	30	50	0.012072169716795	0.0016434089561702	-0.030739013699468	0.0002726141737184	0.0027244383162747	-0.0263643093804925	-0.0233672568904993
2022-10-11	a119	j	10.0	500.0	0.0	1.0	1.9	1.88	22081.805733666864	11757.647146597812	2743.484230548069	9411.486063116785	9.493467641301317	4.8325717824076495	1.0891164075220598	4.816523061984025	2363.0	2450.0	2593.0	2102.0	d	10	9	0	circle	30	51	-0.016164779696865	0.010069851945697	-0.019911958991719	0.000111159599622	0.0028180947349752	-0.0266446632542334	-0.0237154089196362
2022-10-11	a119	j	10.0	500.0	0.0	1.0	1.9	1.88	22081.805733666864	11757.647146597812	2743.484230548069	9411.486063116785	9.493467641301317	4.8325717824076495	1.0891164075220598	4.816523061984025	2363.0	2450.0	2593.0	2102.0	d	10	9	0	circle	30	52	0.0031278834453424	0.005734995838672	-0.024551508352936	-1.7859454541562446e-05	0.0028994867770455	-0.0269038500863079	-0.0239865038547208
2022-10-11	a119	j	10.0	500.0	0.0	1.0	1.9	1.88	22081.805733666864	11757.647146597812	2743.484230548069	9411.486063116785	9.493467641301317	4.8325717824076495	1.0891164075220598	4.816523061984025	2363.0	2450.0	2593.0	2102.0	d	10	9	0	circle	30	53	0.0059597662244055	0.0054625695741623	-0.02733847017754	-0.0001146047289874	0.0029684278811984	-0.0271401403752242	-0.0240571077650383
2022-10-11	a119	j	10.0	500.0	0.0	1.0	1.9	1.88	22081.805733666864	11757.647146597812	2743.484230548069	9411.486063116785	9.493467641301317	4.8325717824076495	1.0891164075220598	4.816523061984025	2363.0	2450.0	2593.0	2102.0	d	10	9	0	circle	30	54	0.005376016367858	0.0065028599720868	-0.027187035218297	-0.0001796276644632	0.0030256302259182	-0.0273516427887749	-0.0241463848983934
2022-10-11	a119	j	10.0	500.0	0.0	1.0	1.9	1.88	22081.805733666864	11757.647146597812	2743.484230548069	9411.486063116785	9.493467641301317	4.8325717824076495	1.0891164075220598	4.816523061984025	2363.0	2450.0	2593.0	2102.0	d	10	9	0	circle	30	55	-0.0071214003428109	0.0031096115043725	-0.027745307535217	-0.0002138552488972	0.0030726672427953	-0.0275364111390152	-0.0242498886473225
2022-10-11	a119	j	10.0	500.0	0.0	1.0	1.9	1.88	22081.805733666864	11757.647146597812	2743.484230548069	9411.486063116785	9.493467641301317	4.8325717824076495	1.0891164075220598	4.816523061984025	2363.0	2450.0	2593.0	2102.0	d	10	9	0	circle	30	56	-0.001407756311158	0.0019184820055978	-0.032185134485025	-0.0002186052158083	0.0031118919227823	-0.0276925665807123	-0.0243620694421216
2022-10-11	a119	j	10.0	500.0	0.0	1.0	1.9	1.88	22081.805733666864	11757.647146597812	2743.484230548069	9411.486063116785	9.493467641301317	4.8325717824076495	1.0891164075220598	4.816523061984025	2363.0	2450.0	2593.0	2102.0	d	10	9	0	circle	30	57	-0.022312825920402	0.0047607868692475	-0.03354438822503	-0.0001956183431116	0.0031463251262344	-0.0278184163282798	-0.0244764728589337
2022-10-11	a119	j	10.0	500.0	0.0	1.0	1.9	1.88	22081.805733666864	11757.647146597812	2743.484230548069	9411.486063116785	9.493467641301317	4.8325717824076495	1.0891164075220598	4.816523061984025	2363.0	2450.0	2593.0	2102.0	d	10	9	0	circle	30	58	0.0043527214889326	0.0082144657849954	-0.026903082103103	-0.0001470524301986	0.0031795278484544	-0.0279125483050268	-0.0245859680263736
2022-10-11	a119	j	10.0	500.0	0.0	1.0	1.9	1.88	22081.805733666864	11757.647146597812	2743.484230548069	9411.486063116785	9.493467641301317	4.8325717824076495	1.0891164075220598	4.816523061984025	2363.0	2450.0	2593.0	2102.0	d	10	9	0	circle	30	59	-0.0008004985430509	0.0068767117928364	-0.026985754789363	-7.538277335182833e-05	0.0032154596713828	-0.0279738851477982	-0.0246830427030635
2022-10-11	a119	j	10.0	500.0	0.0	1.0	1.9	1.88	22081.805733666864	11757.647146597812	2743.484230548069	9411.486063116785	9.493467641301317	4.8325717824076495	1.0891164075220598	4.816523061984025	2363.0	2450.0	2593.0	2102.0	d	10	9	0	circle	30	60	0.017347157905647	0.0017632667508798	-0.030323410793901	1.6796117452877874e-05	0.0032583101053938	-0.0280016991811158	-0.024726592958269
2022-10-11	a119	j	10.0	500.0	0.0	1.0	1.9	1.88	22081.805733666864	11757.647146597812	2743.484230548069	9411.486063116785	9.493467641301317	4.8325717824076495	1.0891164075220598	4.816523061984025	2363.0	2450.0	2593.0	2102.0	d	10	9	0	circle	30	61	-0.0064052013661339	0.0019554095051244	-0.026605151603681	0.0001270090166479	0.003312291343504	-0.0279956058660388	-0.0245563055058868
2022-10-11	a119	j	10.0	500.0	0.0	1.0	1.9	1.88	22081.805733666864	11757.647146597812	2743.484230548069	9411.486063116785	9.493467641301317	4.8325717824076495	1.0891164075220598	4.816523061984025	2363.0	2450.0	2593.0	2102.0	d	10	9	0	circle	30	62	0.016333024519351	0.0033508957235596	-0.021279004075915	0.0002531014238971	0.0033814009206702	-0.027955551605217	-0.0243210492606495
2022-10-11	a119	j	10.0	500.0	0.0	1.0	1.9	1.88	22081.805733666864	11757.647146597812	2743.484230548069	9411.486063116785	9.493467641301317	4.8325717824076495	1.0891164075220598	4.816523061984025	2363.0	2450.0	2593.0	2102.0	d	10	9	0	circle	30	63	0.0016201140644914	-0.0046187021530203	-0.037198569418796	0.000393360130417	0.0034691776676216	-0.0278818063761232	-0.0240192685780845
2022-10-11	a119	j	10.0	500.0	0.0	1.0	1.9	1.88	22081.805733666864	11757.647146597812	2743.484230548069	9411.486063116785	9.493467641301317	4.8325717824076495	1.0891164075220598	4.816523061984025	2363.0	2450.0	2593.0	2102.0	d	10	9	0	circle	30	64	-0.0072229652244302	-0.0032883999889334	-0.02969133612572	0.000546545802017	0.0035784762980251	-0.0277749664049327	-0.0236499443048905
2022-10-11	a119	j	10.0	500.0	0.0	1.0	1.9	1.88	22081.805733666864	11757.647146597812	2743.484230548069	9411.486063116785	9.493467641301317	4.8325717824076495	1.0891164075220598	4.816523061984025	2363.0	2450.0	2593.0	2102.0	d	10	9	0	circle	30	65	0.019976477400796	0.0070378946662621	-0.028834107523456	0.0007118500138837	0.0037112860681132	-0.0276359542259292	-0.0232128181439322
2022-10-11	a119	j	10.0	500.0	0.0	1.0	1.9	1.88	22081.805733666864	11757.647146597812	2743.484230548069	9411.486063116785	9.493467641301317	4.8325717824076495	1.0891164075220598	4.816523061984025	2363.0	2450.0	2593.0	2102.0	d	10	9	0	circle	30	66	0.0029930428337188	0.0012159555102008	-0.019637029639694	0.0008887940606869	0.0038686106378738	-0.0274659930121307	-0.0227085883135699
2022-10-11	a119	j	10.0	500.0	0.0	1.0	1.9	1.88	22081.805733666864	11757.647146597812	2743.484230548069	9411.486063116785	9.493467641301317	4.8325717824076495	1.0891164075220598	4.816523061984025	2363.0	2450.0	2593.0	2102.0	d	10	9	0	circle	30	67	-0.010445673956908	-0.0058328205820578	-0.037986210696436	0.0010770700148453	0.0040504040361226	-0.0272665527828156	-0.0221390787318477
2022-10-11	a119	j	10.0	500.0	0.0	1.0	1.9	1.88	22081.805733666864	11757.647146597812	2743.484230548069	9411.486063116785	9.493467641301317	4.8325717824076495	1.0891164075220598	4.816523061984025	2363.0	2450.0	2593.0	2102.0	d	10	9	0	circle	30	68	-0.006302400096617	0.0022705827666398	-0.025813173376361	0.001276323080453	0.0042555508495779	-0.0270392853021364	-0.0215074113721054
2022-10-11	a119	j	10.0	500.0	0.0	1.0	1.9	1.88	22081.805733666864	11757.647146597812	2743.484230548069	9411.486063116785	9.493467641301317	4.8325717824076495	1.0891164075220598	4.816523061984025	2363.0	2450.0	2593.0	2102.0	d	10	9	0	circle	30	69	-0.0001929602379106	0.0050164792267553	-0.022011597472097	0.0014859183415104	0.0044818968057687	-0.0267859516415918	-0.0208181364943126
2022-10-11	a119	j	10.0	500.0	0.0	1.0	1.9	1.88	22081.805733666864	11757.647146597812	2743.484230548069	9411.486063116785	9.493467641301317	4.8325717824076495	1.0891164075220598	4.816523061984025	2363.0	2450.0	2593.0	2102.0	d	10	9	0	circle	30	70	-0.004751074924763	0.0041714026761046	-0.027972435304609	0.0017047600940386	0.0047263391164702	-0.0265083353680714	-0.0200772361575626
2022-10-11	a119	j	10.0	500.0	0.0	1.0	1.9	1.88	22081.805733666864	11757.647146597812	2743.484230548069	9411.486063116785	9.493467641301317	4.8325717824076495	1.0891164075220598	4.816523061984025	2363.0	2450.0	2593.0	2102.0	d	10	9	0	circle	30	71	0.0015935575906662	0.0020593366715036	-0.021311197734312	0.0019311959608513	0.0049849640560953	-0.0262081503211757	-0.019291990304229
2022-10-11	a119	j	10.0	500.0	0.0	1.0	1.9	1.88	22081.805733666864	11757.647146597812	2743.484230548069	9411.486063116785	9.493467641301317	4.8325717824076495	1.0891164075220598	4.816523061984025	2363.0	2450.0	2593.0	2102.0	d	10	9	0	circle	30	72	0.0009983004704948	0.0022755130722762	-0.021922557843363	0.0021629956985025	0.0052532106535587	-0.0258869647335354	-0.018470758381474
2022-10-11	a119	j	10.0	500.0	0.0	1.0	1.9	1.88	22081.805733666864	11757.647146597812	2743.484230548069	9411.486063116785	9.493467641301317	4.8325717824076495	1.0891164075220598	4.816523061984025	2363.0	2450.0	2593.0	2102.0	d	10	9	0	circle	30	73	-0.0031401649824043	0.017036135490915	-0.028774464813749	0.0023973843946932	0.0055260522335193	-0.0255461569520855	-0.0176227203238728
2022-10-11	a119	j	10.0	500.0	0.0	1.0	1.9	1.88	22081.805733666864	11757.647146597812	2743.484230548069	9411.486063116785	9.493467641301317	4.8325717824076495	1.0891164075220598	4.816523061984025	2363.0	2450.0	2593.0	2102.0	d	10	9	0	circle	30	74	8.2876220825202e-06	0.0050086723595289	-0.025240902358052	0.0026311171469187	0.0057981879401981	-0.0251869058279581	-0.0167576007408413
2022-10-11	a119	j	10.0	500.0	0.0	1.0	1.9	1.88	22081.805733666864	11757.647146597812	2743.484230548069	9411.486063116785	9.493467641301317	4.8325717824076495	1.0891164075220598	4.816523061984025	2363.0	2450.0	2593.0	2102.0	d	10	9	0	circle	30	75	0.011095698025783	0.0094696927394941	-0.019666508411487	0.002860591604798	0.0060642187946249	-0.0248102060879797	-0.0158853956885567
2022-10-11	a119	j	10.0	500.0	0.0	1.0	1.9	1.88	22081.805733666864	11757.647146597812	2743.484230548069	9411.486063116785	9.493467641301317	4.8325717824076495	1.0891164075220598	4.816523061984025	2363.0	2450.0	2593.0	2102.0	d	10	9	0	circle	30	76	0.0024170355197108	0.0014887296794762	-0.024012652243919	0.0030819907629191	0.0063187830722462	-0.0244168963657865	-0.015016122530621
2022-10-11	a119	j	10.0	500.0	0.0	1.0	1.9	1.88	22081.805733666864	11757.647146597812	2743.484230548069	9411.486063116785	9.493467641301317	4.8325717824076495	1.0891164075220598	4.816523061984025	2363.0	2450.0	2593.0	2102.0	d	10	9	0	circle	30	77	-0.0024579352174847	0.021867190916001	-0.023213245058124	0.0032914326588274	0.0065566504557882	-0.0240077013849296	-0.0141596182703139
2022-10-11	a119	j	10.0	500.0	0.0	1.0	1.9	1.88	22081.805733666864	11757.647146597812	2743.484230548069	9411.486063116785	9.493467641301317	4.8325717824076495	1.0891164075220598	4.816523061984025	2363.0	2450.0	2593.0	2102.0	d	10	9	0	circle	30	78	0.011654157149749	-0.0070199576715906	-0.029178751218647	0.0034851070800999	0.0067727857785344	-0.0235832959788185	-0.0133254031201841
2022-10-11	a119	j	10.0	500.0	0.0	1.0	1.9	1.88	22081.805733666864	11757.647146597812	2743.484230548069	9411.486063116785	9.493467641301317	4.8325717824076495	1.0891164075220598	4.816523061984025	2363.0	2450.0	2593.0	2102.0	d	10	9	0	circle	30	79	0.0005355481011591	0.0080286219954824	-0.022957798969614	0.0036594007218165	0.0069623868129824	-0.0231443834205678	-0.0125225958857687
2022-10-11	a119	j	10.0	500.0	0.0	1.0	1.9	1.88	22081.805733666864	11757.647146597812	2743.484230548069	9411.486063116785	9.493467641301317	4.8325717824076495	1.0891164075220598	4.816523061984025	2363.0	2450.0	2593.0	2102.0	d	10	9	0	circle	30	80	0.0007118820199341	0.0065609581761122	-0.022019502387809	0.0038110169926482	0.0071209096195503	-0.0226917667714342	-0.0117598401592356
2022-10-11	a119	j	10.0	500.0	0.0	1.0	1.9	1.88	22081.805733666864	11757.647146597812	2743.484230548069	9411.486063116785	9.493467641301317	4.8325717824076495	1.0891164075220598	4.816523061984025	2363.0	2450.0	2593.0	2102.0	d	10	9	0	circle	30	81	0.013734286072698	0.0083679757606443	-0.032713457140143	0.0039370897065666	0.0072441076812466	-0.0222263973980947	-0.0110452000102814
2022-10-11	a119	j	10.0	500.0	0.0	1.0	1.9	1.88	22081.805733666864	11757.647146597812	2743.484230548069	9411.486063116785	9.493467641301317	4.8325717824076495	1.0891164075220598	4.816523061984025	2363.0	2450.0	2593.0	2102.0	d	10	9	0	circle	30	82	0.013495377269659	0.0083259932014947	-0.024172326413479	0.0040352856881215	0.0073280946093962	-0.021749392528737	-0.0103860122312192
2022-10-11	a119	j	10.0	500.0	0.0	1.0	1.9	1.88	22081.805733666864	11757.647146597812	2743.484230548069	9411.486063116785	9.493467641301317	4.8325717824076495	1.0891164075220598	4.816523061984025	2363.0	2450.0	2593.0	2102.0	d	10	9	0	circle	30	83	-0.0047712495264401	0.0035173390288511	-0.01367467787955	0.0041038766595518	0.0073694172239236	-0.0212620098475696	-0.0097887159640941
2022-10-11	a119	j	10.0	500.0	0.0	1.0	1.9	1.88	22081.805733666864	11757.647146597812	2743.484230548069	9411.486063116785	9.493467641301317	4.8325717824076495	1.0891164075220598	4.816523061984025	2363.0	2450.0	2593.0	2102.0	d	10	9	0	circle	30	84	0.0020861406305527	0.0021317235346997	-0.02683257874287	0.0041417575471484	0.0073651302244975	-0.0207655743205029	-0.0092586865488569
2022-10-11	a119	j	10.0	500.0	0.0	1.0	1.9	1.88	22081.805733666864	11757.647146597812	2743.484230548069	9411.486063116785	9.493467641301317	4.8325717824076495	1.0891164075220598	4.816523061984025	2363.0	2450.0	2593.0	2102.0	d	10	9	0	circle	30	85	0.0034243729671777	0.004534876968231	-0.017937770793407	0.0041484248044978	0.0073128845105672	-0.0202613760742009	-0.0088000667591358
2022-10-11	a119	j	10.0	500.0	0.0	1.0	1.9	1.88	22081.805733666864	11757.647146597812	2743.484230548069	9411.486063116785	9.493467641301317	4.8325717824076495	1.0891164075220598	4.816523061984025	2363.0	2450.0	2593.0	2102.0	d	10	9	0	circle	30	86	0.0089183648025454	0.016432759568938	-0.022766610292431	0.0041239571836357	0.0072110492064709	-0.0197505618764288	-0.0084155554863222
2022-10-11	a119	j	10.0	500.0	0.0	1.0	1.9	1.88	22081.805733666864	11757.647146597812	2743.484230548069	9411.486063116785	9.493467641301317	4.8325717824076495	1.0891164075220598	4.816523061984025	2363.0	2450.0	2593.0	2102.0	d	10	9	0	circle	30	87	0.008145394172799	0.010402783973746	-0.01193187126163	0.0040690168711287	0.0070588665591228	-0.019234024597758	-0.0081061411675065
2022-10-11	a119	j	10.0	500.0	0.0	1.0	1.9	1.88	22081.805733666864	11757.647146597812	2743.484230548069	9411.486063116785	9.493467641301317	4.8325717824076495	1.0891164075220598	4.816523061984025	2363.0	2450.0	2593.0	2102.0	d	10	9	0	circle	30	88	-0.0090590765834935	0.011641325260297	-0.015192110392689	0.0039848519966015	0.0068566051727381	-0.0187122928302202	-0.0078708356608805
2022-10-11	a119	j	10.0	500.0	0.0	1.0	1.9	1.88	22081.805733666864	11757.647146597812	2743.484230548069	9411.486063116785	9.493467641301317	4.8325717824076495	1.0891164075220598	4.816523061984025	2363.0	2450.0	2593.0	2102.0	d	10	9	0	circle	30	89	0.028163086001389	0.0055579441651013	-0.015096921378257	0.0038732822716645	0.0066056692029995	-0.0181854393882776	-0.0077064879136136
2022-10-11	a119	j	10.0	500.0	0.0	1.0	1.9	1.88	22081.805733666864	11757.647146597812	2743.484230548069	9411.486063116785	9.493467641301317	4.8325717824076495	1.0891164075220598	4.816523061984025	2363.0	2450.0	2593.0	2102.0	d	10	9	0	circle	30	90	-0.0013012054267114	0.01565769671397	-0.016304741911235	0.0037366627463197	0.0063086462098385	-0.0176530329065186	-0.0076077239503603
2022-10-11	a119	j	10.0	500.0	0.0	1.0	1.9	1.88	22081.805733666864	11757.647146597812	2743.484230548069	9411.486063116785	9.493467641301317	4.8325717824076495	1.0891164075220598	4.816523061984025	2363.0	2450.0	2593.0	2102.0	d	10	9	0	circle	30	91	0.0050949247076312	0.0033252638779343	-0.016824575222735	0.003577808606446	0.005969298895845	-0.0171141414479484	-0.0075670339456573
2022-10-11	a119	j	10.0	500.0	0.0	1.0	1.9	1.88	22081.805733666864	11757.647146597812	2743.484230548069	9411.486063116785	9.493467641301317	4.8325717824076495	1.0891164075220598	4.816523061984025	2363.0	2450.0	2593.0	2102.0	d	10	9	0	circle	30	92	-0.0051844175856328	0.015817138863216	-0.014391932158934	0.0033998619082341	0.0055925058256348	-0.0165673787689288	-0.0075750110350598
2022-10-11	a119	j	10.0	500.0	0.0	1.0	1.9	1.88	22081.805733666864	11757.647146597812	2743.484230548069	9411.486063116785	9.493467641301317	4.8325717824076495	1.0891164075220598	4.816523061984025	2363.0	2450.0	2593.0	2102.0	d	10	9	0	circle	30	93	-0.0034090481046121	0.000364603905002	-0.014569411305157	0.0032061217081711	0.0051841498221936	-0.0160109792317419	-0.007620707701377
2022-10-11	a119	j	10.0	500.0	0.0	1.0	1.9	1.88	22081.805733666864	11757.647146597812	2743.484230548069	9411.486063116785	9.493467641301317	4.8325717824076495	1.0891164075220598	4.816523061984025	2363.0	2450.0	2593.0	2102.0	d	10	9	0	circle	30	94	0.0050212506720331	0.011602951622495	-0.015645935828538	0.0029998929575543	0.0047509547596188	-0.0154428939008682	-0.0076920461836949
2022-10-11	a119	j	10.0	500.0	0.0	1.0	1.9	1.88	22081.805733666864	11757.647146597812	2743.484230548069	9411.486063116785	9.493467641301317	4.8325717824076495	1.0891164075220598	4.816523061984025	2363.0	2450.0	2593.0	2102.0	d	10	9	0	circle	30	95	0.0008353024447139	0.004756696448361	-0.014070645267081	0.002784393358952	0.0043002774068358	-0.0148609057035807	-0.0077762349377928
2022-10-11	a119	j	10.0	500.0	0.0	1.0	1.9	1.88	22081.805733666864	11757.647146597812	2743.484230548069	9411.486063116785	9.493467641301317	4.8325717824076495	1.0891164075220598	4.816523061984025	2363.0	2450.0	2593.0	2102.0	d	10	9	0	circle	30	96	0.013683662544891	0.00400459390917	-0.015363406658164	0.0025627142259577	0.0038398621658846	-0.0142627600708455	-0.0078601836790031
2022-10-11	a119	j	10.0	500.0	0.0	1.0	1.9	1.88	22081.805733666864	11757.647146597812	2743.484230548069	9411.486063116785	9.493467641301317	4.8325717824076495	1.0891164075220598	4.816523061984025	2363.0	2450.0	2593.0	2102.0	d	10	9	0	circle	30	97	0.0007687175251993	-0.0023080242826427	-0.013631395004114	0.0023377986588813	0.0033775659637225	-0.0136463041733383	-0.0079309395507344
2022-10-11	a119	j	10.0	500.0	0.0	1.0	1.9	1.88	22081.805733666864	11757.647146597812	2743.484230548069	9411.486063116785	9.493467641301317	4.8325717824076495	1.0891164075220598	4.816523061984025	2363.0	2450.0	2593.0	2102.0	d	10	9	0	circle	30	98	-0.0090537437911762	7.0451751272247e-05	-0.015341683283281	0.0021123985006522	0.0029210691896817	-0.013009627305731	-0.007976159615397
2022-10-11	a119	j	10.0	500.0	0.0	1.0	1.9	1.88	22081.805733666864	11757.647146597812	2743.484230548069	9411.486063116785	9.493467641301317	4.8325717824076495	1.0891164075220598	4.816523061984025	2363.0	2450.0	2593.0	2102.0	d	10	9	0	circle	30	99	0.0058148628437551	-0.0012773417456434	-0.021662706858094	0.001889004656942	0.0024776008217282	-0.0123511934253391	-0.0079845879466688
2022-10-11	a119	j	10.0	500.0	0.0	1.0	1.9	1.88	22081.805733666864	11757.647146597812	2743.484230548069	9411.486063116785	9.493467641301317	4.8325717824076495	1.0891164075220598	4.816523061984025	2363.0	2450.0	2593.0	2102.0	d	10	9	0	circle	30	100	-0.0023213733010174	-0.0013503593612919	-0.0068949317291488	0.0016697826842844	0.0020537040317395	-0.0116699504627419	-0.0079464637467178
2022-10-11	a119	j	10.0	500.0	0.0	1.0	1.9	1.88	22081.805733666864	11757.647146597812	2743.484230548069	9411.486063116785	9.493467641301317	4.8325717824076495	1.0891164075220598	4.816523061984025	2363.0	2450.0	2593.0	2102.0	d	10	9	0	circle	30	101	-0.0022526353330689	0.000438127320958	-0.0075231228526481	0.0014565442251504	0.0016550537886621	-0.0109654016560991	-0.0078538036422865
2022-10-11	a119	j	10.0	500.0	0.0	1.0	1.9	1.88	22081.805733666864	11757.647146597812	2743.484230548069	9411.486063116785	9.493467641301317	4.8325717824076495	1.0891164075220598	4.816523061984025	2363.0	2450.0	2593.0	2102.0	d	10	9	0	circle	30	102	4.7789596386565e-05	-0.004360303691124	-0.012529472946725	0.0012507589815893	0.0012863257464696	-0.0102376454621598	-0.0077005607341007
2022-10-11	a119	j	10.0	500.0	0.0	1.0	1.9	1.88	22081.805733666864	11757.647146597812	2743.484230548069	9411.486063116785	9.493467641301317	4.8325717824076495	1.0891164075220598	4.816523061984025	2363.0	2450.0	2593.0	2102.0	d	10	9	0	circle	30	103	0.0038024285570383	0.0048204566026958	-0.022190199654367	0.0010536022404856	0.0009511115794397	-0.0094874076327037	-0.0074826938127783
2022-10-11	a119	j	10.0	500.0	0.0	1.0	1.9	1.88	22081.805733666864	11757.647146597812	2743.484230548069	9411.486063116785	9.493467641301317	4.8325717824076495	1.0891164075220598	4.816523061984025	2363.0	2450.0	2593.0	2102.0	d	10	9	0	circle	30	104	0.003661179915236	-0.0055259388095867	-0.0048888819706048	0.0008660310140689	0.0006518743443862	-0.0087160674696512	-0.007198162111196
2022-10-11	a119	j	10.0	500.0	0.0	1.0	1.9	1.88	22081.805733666864	11757.647146597812	2743.484230548069	9411.486063116785	9.493467641301317	4.8325717824076495	1.0891164075220598	4.816523061984025	2363.0	2450.0	2593.0	2102.0	d	10	9	0	circle	30	105	0.0037604910205157	-0.0050708943390121	-0.0050652756402688	0.0006888693632972	0.0003899370765196	-0.0079256509109853	-0.0068468444711685
2022-10-11	a119	j	10.0	500.0	0.0	1.0	1.9	1.88	22081.805733666864	11757.647146597812	2743.484230548069	9411.486063116785	9.493467641301317	4.8325717824076495	1.0891164075220598	4.816523061984025	2363.0	2450.0	2593.0	2102.0	d	10	9	0	circle	30	106	0.002004705512491	-0.004470737437614	-0.0087377316818666	0.0005228764870874	0.0001655065754194	-0.0071187784538881	-0.0064303953913812
2022-10-11	a119	j	10.0	500.0	0.0	1.0	1.9	1.88	22081.805733666864	11757.647146597812	2743.484230548069	9411.486063116785	9.493467641301317	4.8325717824076495	1.0891164075220598	4.816523061984025	2363.0	2450.0	2593.0	2102.0	d	10	9	0	circle	30	107	0.0033674155345257	0.0013118162153994	-0.010396351676784	0.0003687805515931	-2.2253141849484143e-05	-0.0062985904522906	-0.005907556758848
2022-10-11	a119	j	10.0	500.0	0.0	1.0	1.9	1.88	22081.805733666864	11757.647146597812	2743.484230548069	9411.486063116785	9.493467641301317	4.8325717824076495	1.0891164075220598	4.816523061984025	2363.0	2450.0	2593.0	2102.0	d	10	9	0	circle	30	108	-0.0088169296361545	-0.0010114716271175	-0.0063630967897538	0.0002272769163415	-0.0001750887661831	-0.0054686691687068	-0.0050663034861822
2022-10-11	a119	j	10.0	500.0	0.0	1.0	1.9	1.88	22081.805733666864	11757.647146597812	2743.484230548069	9411.486063116785	9.493467641301317	4.8325717824076495	1.0891164075220598	4.816523061984025	2363.0	2450.0	2593.0	2102.0	d	10	9	0	circle	30	109	0.0061997430915676	0.0005836042654986	-0.0060270653556524	9.900448738006506e-05	-0.0002954800053197	-0.0046329495527544	-0.0042384650600546
2022-10-11	a119	j	10.0	500.0	0.0	1.0	1.9	1.88	22081.805733666864	11757.647146597812	2743.484230548069	9411.486063116785	9.493467641301317	4.8325717824076495	1.0891164075220598	4.816523061984025	2363.0	2450.0	2593.0	2102.0	d	10	9	0	circle	30	110	-0.0051728758774213	0.0002840819038715	0.0014699838480931	-1.547774159851118e-05	-0.0003864408846782	-0.0037956058369123	-0.0033936872106356
2022-10-11	a119	j	10.0	500.0	0.0	1.0	1.9	1.88	22081.805733666864	11757.647146597812	2743.484230548069	9411.486063116785	9.493467641301317	4.8325717824076495	1.0891164075220598	4.816523061984025	2363.0	2450.0	2593.0	2102.0	d	10	9	0	circle	30	111	0.013928292725976	-0.0005433409546008	-0.0037742251929265	-0.0001157024254295	-0.0004513179880821	-0.0029609199914956	-0.0023938995779839
2022-10-11	a119	j	10.0	500.0	0.0	1.0	1.9	1.88	22081.805733666864	11757.647146597812	2743.484230548069	9411.486063116785	9.493467641301317	4.8325717824076495	1.0891164075220598	4.816523061984025	2363.0	2450.0	2593.0	2102.0	d	10	9	0	circle	30	112	-0.011460436832161	0.0020919959208091	0.0002815085338162	-0.0002013059527744	-0.0004935935688485	-0.002133152321745	-0.001438252800122
2022-10-11	a119	j	10.0	500.0	0.0	1.0	1.9	1.88	22081.805733666864	11757.647146597812	2743.484230548069	9411.486063116785	9.493467641301317	4.8325717824076495	1.0891164075220598	4.816523061984025	2363.0	2450.0	2593.0	2102.0	d	10	9	0	circle	30	113	0.0012224629473121	0.003354520569304	0.0013085108359802	-0.0002720599450441	-0.0005166983840412	-0.0013164310396079	-0.0005276727105225
2022-10-11	a119	j	10.0	500.0	0.0	1.0	1.9	1.88	22081.805733666864	11757.647146597812	2743.484230548069	9411.486063116785	9.493467641301317	4.8325717824076495	1.0891164075220598	4.816523061984025	2363.0	2450.0	2593.0	2102.0	d	10	9	0	circle	30	114	-0.0017235620064663	0.0061502498227862	0.0011482519080159	-0.0003279193334058	-0.0005238438578911	-0.0005146672837908	-0.0
2022-10-11	a119	j	10.0	500.0	0.0	1.0	1.9	1.88	22081.805733666864	11757.647146597812	2743.484230548069	9411.486063116785	9.493467641301317	4.8325717824076495	1.0891164075220598	4.816523061984025	2363.0	2450.0	2593.0	2102.0	d	10	9	0	circle	30	115	-0.0041344480338279	0.001108378185599	0.0010102315898146	-0.0003690635236134	-0.0005178910717059	0.0002685022030479	-0.0
2022-10-11	a119	j	10.0	500.0	0.0	1.0	1.9	1.88	22081.805733666864	11757.647146597812	2743.484230548069	9411.486063116785	9.493467641301317	4.8325717824076495	1.0891164075220598	4.816523061984025	2363.0	2450.0	2593.0	2102.0	d	10	9	0	circle	30	116	-0.0001721999142721	-0.0001481931812093	0.0005260801547651	-0.0003959130388396	-0.0005012735890005	0.0010297443577169	0.0001325577298767
2022-10-11	a119	j	10.0	500.0	0.0	1.0	1.9	1.88	22081.805733666864	11757.647146597812	2743.484230548069	9411.486063116785	9.493467641301317	4.8325717824076495	1.0891164075220598	4.816523061984025	2363.0	2450.0	2593.0	2102.0	d	10	9	0	circle	30	117	0.0004575976543091	2.4935147078413e-05	0.0005758961959725	-0.0004091192441337	-0.0004759758829742	0.0017660369276212	0.0008809418005133
2022-10-11	a119	j	10.0	500.0	0.0	1.0	1.9	1.88	22081.805733666864	11757.647146597812	2743.484230548069	9411.486063116785	9.493467641301317	4.8325717824076495	1.0891164075220598	4.816523061984025	2363.0	2450.0	2593.0	2102.0	d	10	9	0	circle	30	118	-3.914379542454e-05	0.0043239937092515	0.0022313713667557	-0.0004095327771665	-0.0004435525223679	0.0024746653828646	0.0016215800833301
2022-10-11	a119	j	10.0	500.0	0.0	1.0	1.9	1.88	22081.805733666864	11757.647146597812	2743.484230548069	9411.486063116785	9.493467641301317	4.8325717824076495	1.0891164075220598	4.816523061984025	2363.0	2450.0	2593.0	2102.0	d	10	9	0	circle	30	119	-0.010333780893599	0.0024175561799476	0.0056119518519692	-0.0003981592422874	-0.0004051745217712	0.0031532205883055	0.0023498868242467
2022-10-11	a119	j	10.0	500.0	0.0	1.0	1.9	1.88	22081.805733666864	11757.647146597812	2743.484230548069	9411.486063116785	9.493467641301317	4.8325717824076495	1.0891164075220598	4.816523061984025	2363.0	2450.0	2593.0	2102.0	d	10	9	0	circle	30	120	0.01134258487531	-0.0052837104539249	0.0089618183112562	-0.0003761040597417	-0.0003617030846503	0.003799598609379	0.0030617914649869
2022-10-11	a119	j	10.0	500.0	0.0	1.0	1.9	1.88	22081.805733666864	11757.647146597812	2743.484230548069	9411.486063116785	9.493467641301317	4.8325717824076495	1.0891164075220598	4.816523061984025	2363.0	2450.0	2593.0	2102.0	d	10	9	0	circle	30	121	0.0092782914108503	-0.0044988184738035	0.008591370385384	-0.0003445051685735	-0.0003137907294773	0.0044119893407975	0.0037536934427466
2022-10-11	a119	j	10.0	500.0	0.0	1.0	1.9	1.88	22081.805733666864	11757.647146597812	2743.484230548069	9411.486063116785	9.493467641301317	4.8325717824076495	1.0891164075220598	4.816523061984025	2363.0	2450.0	2593.0	2102.0	d	10	9	0	circle	30	122	-0.0094394987251159	0.0021530064127877	-0.002508223617501	-0.0003044744386244	-0.0002619906857086	0.0049888335555688	0.0044223684312357
2022-10-11	a119	j	10.0	500.0	0.0	1.0	1.9	1.88	22081.805733666864	11757.647146597812	2743.484230548069	9411.486063116785	9.493467641301317	4.8325717824076495	1.0891164075220598	4.816523061984025	2363.0	2450.0	2593.0	2102.0	d	10	9	0	circle	30	123	-0.0076875175195423	0.0002688586572491	-0.0018980363286138	-0.000257079605884	-0.0002068485142422	0.0055287448422117	0.0050648167220854
2022-10-11	a119	j	10.0	500.0	0.0	1.0	1.9	1.88	22081.805733666864	11757.647146597812	2743.484230548069	9411.486063116785	9.493467641301317	4.8325717824076495	1.0891164075220598	4.816523061984025	2363.0	2450.0	2593.0	2102.0	d	10	9	0	circle	30	124	0.0005858802202996	-0.010418062002991	0.01471188807976	-0.0002033566661239	-0.0001489682973009	0.0060304250795872	0.0056781001161623
2022-10-11	a119	j	10.0	500.0	0.0	1.0	1.9	1.88	22081.805733666864	11757.647146597812	2743.484230548069	9411.486063116785	9.493467641301317	4.8325717824076495	1.0891164075220598	4.816523061984025	2363.0	2450.0	2593.0	2102.0	d	10	9	0	circle	30	125	0.00862304242692	0.0059918706174447	-0.0017075322320085	-0.00014430422375	-8.905754057303638e-05	0.0064926087439653	0.0062592469796422
2022-10-11	a119	j	10.0	500.0	0.0	1.0	1.9	1.88	22081.805733666864	11757.647146597812	2743.484230548069	9411.486063116785	9.493467641301317	4.8325717824076495	1.0891164075220598	4.816523061984025	2363.0	2450.0	2593.0	2102.0	d	10	9	0	circle	30	126	-0.0014328237092588	-0.0037742996873001	0.0057879479694554	-8.084146204837701e-05	-2.7946983727962784e-05	0.0069140430647727	0.0068052546189963
2022-10-11	a119	j	10.0	500.0	0.0	1.0	1.9	1.88	22081.805733666864	11757.647146597812	2743.484230548069	9411.486063116785	9.493467641301317	4.8325717824076495	1.0891164075220598	4.816523061984025	2363.0	2450.0	2593.0	2102.0	d	10	9	0	circle	30	127	-0.0003577322160379	-0.0042631171265746	0.0051288448295426	-1.3761882429268797e-05	3.341893710340783e-05	0.007293494438378	0.0072463136188453
2022-10-11	a119	j	10.0	500.0	0.0	1.0	1.9	1.88	22081.805733666864	11757.647146597812	2743.484230548069	9411.486063116785	9.493467641301317	4.8325717824076495	1.0891164075220598	4.816523061984025	2363.0	2450.0	2593.0	2102.0	d	10	9	0	circle	30	128	0.0034482729736634	0.010943829038739	0.0076762402428857	5.628574359885872e-05	9.401497972771252e-05	0.007629782329124	0.0074794816057974
2022-10-11	a119	j	10.0	500.0	0.0	1.0	1.9	1.88	22081.805733666864	11757.647146597812	2743.484230548069	9411.486063116785	9.493467641301317	4.8325717824076495	1.0891164075220598	4.816523061984025	2363.0	2450.0	2593.0	2102.0	d	10	9	0	circle	30	129	0.0038765404484338	-0.0094182211783267	0.010130032625816	0.0001287877365541	0.0001527807642698	0.0079218442632753	0.0076402757624513
2022-10-11	a119	j	10.0	500.0	0.0	1.0	1.9	1.88	22081.805733666864	11757.647146597812	2743.484230548069	9411.486063116785	9.493467641301317	4.8325717824076495	1.0891164075220598	4.816523061984025	2363.0	2450.0	2593.0	2102.0	d	10	9	0	circle	30	130	-0.0001206651017651	0.0036860767459937	0.0087804583525212	0.0002033322798324	0.0002086681313377	0.0081688212940518	0.0077568208828817
2022-10-11	a119	j	10.0	500.0	0.0	1.0	1.9	1.88	22081.805733666864	11757.647146597812	2743.484230548069	9411.486063116785	9.493467641301317	4.8325717824076495	1.0891164075220598	4.816523061984025	2363.0	2450.0	2593.0	2102.0	d	10	9	0	circle	30	131	-0.0053248822732733	0.0011732632101365	0.010115228643534	0.0002795495749393	0.0002606850870667	0.0083701453581096	0.0078299106961035
2022-10-11	a119	j	10.0	500.0	0.0	1.0	1.9	1.88	22081.805733666864	11757.647146597812	2743.484230548069	9411.486063116785	9.493467641301317	4.8325717824076495	1.0891164075220598	4.816523061984025	2363.0	2450.0	2593.0	2102.0	d	10	9	0	circle	30	132	-0.0055695465883393	0.0005679458003214	0.010948899009186	0.0003570334600194	0.0003079398198789	0.0085256140814915	0.0078606408015932
2022-10-11	a119	j	10.0	500.0	0.0	1.0	1.9	1.88	22081.805733666864	11757.647146597812	2743.484230548069	9411.486063116785	9.493467641301317	4.8325717824076495	1.0891164075220598	4.816523061984025	2363.0	2450.0	2593.0	2102.0	d	10	9	0	circle	30	133	0.011620614697297	0.0020079537143816	0.0042337331101151	0.0004352722238677	0.0003496838397945	0.0086354466263694	0.0078504905627071
2022-10-11	a119	j	10.0	500.0	0.0	1.0	1.9	1.88	22081.805733666864	11757.647146597812	2743.484230548069	9411.486063116785	9.493467641301317	4.8325717824076495	1.0891164075220598	4.816523061984025	2363.0	2450.0	2593.0	2102.0	d	10	9	0	circle	30	134	0.0061133388435941	-0.001542494438285	0.0092392290060161	0.000513604907638	0.0003853466204119	0.008700323414524	0.0078013718864739
2022-10-11	a119	j	10.0	500.0	0.0	1.0	1.9	1.88	22081.805733666864	11757.647146597812	2743.484230548069	9411.486063116785	9.493467641301317	4.8325717824076495	1.0891164075220598	4.816523061984025	2363.0	2450.0	2593.0	2102.0	d	10	9	0	circle	30	135	-0.012997064487353	0.0029671168681446	0.014201434796012	0.0005911806967211	0.0004145592998832	0.008721420335933	0.0077156803393286
2022-10-11	a119	j	10.0	500.0	0.0	1.0	1.9	1.88	22081.805733666864	11757.647146597812	2743.484230548069	9411.486063116785	9.493467641301317	4.8325717824076495	1.0891164075220598	4.816523061984025	2363.0	2450.0	2593.0	2102.0	d	10	9	0	circle	30	136	-0.0072802873043101	0.0008729402656059	0.013725747144902	0.0006668956480157	0.000437170575236	0.0087004416774451	0.0075963754541933
2022-10-11	a119	j	10.0	500.0	0.0	1.0	1.9	1.88	22081.805733666864	11757.647146597812	2743.484230548069	9411.486063116785	9.493467641301317	4.8325717824076495	1.0891164075220598	4.816523061984025	2363.0	2450.0	2593.0	2102.0	d	10	9	0	circle	30	137	-0.0015296638829744	0.0044871371776582	0.010938810978176	0.0007393330208589	0.0004532545821507	0.0086396350654617	0.0074470474624519
2022-10-11	a119	j	10.0	500.0	0.0	1.0	1.9	1.88	22081.805733666864	11757.647146597812	2743.484230548069	9411.486063116785	9.493467641301317	4.8325717824076495	1.0891164075220598	4.816523061984025	2363.0	2450.0	2593.0	2102.0	d	10	9	0	circle	30	138	0.0018224916338942	0.0003761604137857	0.01154572247255	0.0008067650095472	0.0004631038048601	0.0085417622386608	0.0072718934242535
2022-10-11	a119	j	10.0	500.0	0.0	1.0	1.9	1.88	22081.805733666864	11757.647146597812	2743.484230548069	9411.486063116785	9.493467641301317	4.8325717824076495	1.0891164075220598	4.816523061984025	2363.0	2450.0	2593.0	2102.0	d	10	9	0	circle	30	139	0.0015538603340356	-0.0007964125560546	0.008185193862289	0.0008672365153473	0.0004671992166375	0.0084100142565084	0.0070755785245235
2022-10-11	a119	j	10.0	500.0	0.0	1.0	1.9	1.88	22081.805733666864	11757.647146597812	2743.484230548069	9411.486063116785	9.493467641301317	4.8325717824076495	1.0891164075220598	4.816523061984025	2363.0	2450.0	2593.0	2102.0	d	10	9	0	circle	30	140	0.0022306574045749	-0.0011551928941544	0.0073535569617507	0.0009187011618577	0.0004661590109449	0.0082478797521045	0.0068630195793018
2022-10-11	a119	j	10.0	500.0	0.0	1.0	1.9	1.88	22081.805733666864	11757.647146597812	2743.484230548069	9411.486063116785	9.493467641301317	4.8325717824076495	1.0891164075220598	4.816523061984025	2363.0	2450.0	2593.0	2102.0	d	10	9	0	circle	30	141	0.005348127427322	0.0020584037532198	0.010332348431452	0.0009591697698214	0.0004606785753689	0.0080589837819168	0.0066391354367264
2022-10-11	a119	j	10.0	500.0	0.0	1.0	1.9	1.88	22081.805733666864	11757.647146597812	2743.484230548069	9411.486063116785	9.493467641301317	4.8325717824076495	1.0891164075220598	4.816523061984025	2363.0	2450.0	2593.0	2102.0	d	10	9	0	circle	30	142	0.0042492574337963	-0.0031443353725112	0.0033480638829695	0.0009868453623137	0.0004514752816596	0.0078469135796506	0.0064085929356772
2022-10-11	a119	j	10.0	500.0	0.0	1.0	1.9	1.88	22081.805733666864	11757.647146597812	2743.484230548069	9411.486063116785	9.493467641301317	4.8325717824076495	1.0891164075220598	4.816523061984025	2363.0	2450.0	2593.0	2102.0	d	10	9	0	circle	30	143	-0.0066795192278209	0.0041380601794174	0.0031083169656999	0.0010002301072704	0.0004392432038341	0.0076150439145038	0.0061755706033991
2022-10-11	a119	j	10.0	500.0	0.0	1.0	1.9	1.88	22081.805733666864	11757.647146597812	2743.484230548069	9411.486063116785	9.493467641301317	4.8325717824076495	1.0891164075220598	4.816523061984025	2363.0	2450.0	2593.0	2102.0	d	10	9	0	circle	30	144	-0.0003738211518302	-0.0028733944833259	0.0018214599402578	0.0009982051510485	0.0004246161716163	0.0073663782188081	0.0059435568961432
2022-10-11	a119	j	10.0	500.0	0.0	1.0	1.9	1.88	22081.805733666864	11757.647146597812	2743.484230548069	9411.486063116785	9.493467641301317	4.8325717824076495	1.0891164075220598	4.816523061984025	2363.0	2450.0	2593.0	2102.0	d	10	9	0	circle	30	145	0.0045304045631512	-0.000484545740884	0.0035232233846667	0.0009801057556957	0.0004081365604437	0.0071034291430722	0.0057151868269327
2022-10-11	a119	j	10.0	500.0	0.0	1.0	1.9	1.88	22081.805733666864	11757.647146597812	2743.484230548069	9411.486063116785	9.493467641301317	4.8325717824076495	1.0891164075220598	4.816523061984025	2363.0	2450.0	2593.0	2102.0	d	10	9	0	circle	30	146	0.0070760396846241	-0.0037094319852355	0.0084760155207187	0.0009458131088334	0.0003902314294685	0.0068281580149024	0.0054921134766005
2022-10-11	a119	j	10.0	500.0	0.0	1.0	1.9	1.88	22081.805733666864	11757.647146597812	2743.484230548069	9411.486063116785	9.493467641301317	4.8325717824076495	1.0891164075220598	4.816523061984025	2363.0	2450.0	2593.0	2102.0	d	10	9	0	circle	30	147	0.01044401555416	0.0007075752309484	0.0037068939082717	0.0008958506697735	0.0003712048439465	0.0065419736750349	0.0052749181613148
2022-10-11	a119	j	10.0	500.0	0.0	1.0	1.9	1.88	22081.805733666864	11757.647146597812	2743.484230548069	9411.486063116785	9.493467641301317	4.8325717824076495	1.0891164075220598	4.816523061984025	2363.0	2450.0	2593.0	2102.0	d	10	9	0	circle	30	148	0.0025900592930206	0.0018236145353814	0.0028525987218226	0.0008314428247072	0.0003512555603467	0.0062457745630778	0.0050630761780238
2022-10-11	a119	j	10.0	500.0	0.0	1.0	1.9	1.88	22081.805733666864	11757.647146597812	2743.484230548069	9411.486063116785	9.493467641301317	4.8325717824076495	1.0891164075220598	4.816523061984025	2363.0	2450.0	2593.0	2102.0	d	10	9	0	circle	30	149	0.002074536176529	0.0043049398330245	0.0039021609873325	0.0007544986779977	0.0003305169582388	0.0059400201378019	0.0048550045015653
2022-10-11	a119	j	10.0	500.0	0.0	1.0	1.9	1.88	22081.805733666864	11757.647146597812	2743.484230548069	9411.486063116785	9.493467641301317	4.8325717824076495	1.0891164075220598	4.816523061984025	2363.0	2450.0	2593.0	2102.0	d	10	9	0	circle	30	150	-0.0024047378327745	-0.0017073175746343	0.0062883897079125	0.000667516456879	0.0003091016074652	0.0056248311628547	0.0046482130985104
2022-10-11	a119	j	10.0	500.0	0.0	1.0	1.9	1.88	22081.805733666864	11757.647146597812	2743.484230548069	9411.486063116785	9.493467641301317	4.8325717824076495	1.0891164075220598	4.816523061984025	2363.0	2450.0	2593.0	2102.0	d	10	9	0	circle	30	151	0.011213588701331	-0.0021298021386406	0.0069779241302841	0.0005734330864585	0.0002871329787171	0.0053001206449841	0.0044395545798085
2022-10-11	a119	j	10.0	500.0	0.0	1.0	1.9	1.88	22081.805733666864	11757.647146597812	2743.484230548069	9411.486063116785	9.493467641301317	4.8325717824076495	1.0891164075220598	4.816523061984025	2363.0	2450.0	2593.0	2102.0	d	10	9	0	circle	30	152	-0.0097870737980088	0.0066890359261491	0.0061317153416941	0.0004754443711104	0.0002647626184534	0.0049657451685172	0.0042255381789534
2022-10-11	a119	j	10.0	500.0	0.0	1.0	1.9	1.88	22081.805733666864	11757.647146597812	2743.484230548069	9411.486063116785	9.493467641301317	4.8325717824076495	1.0891164075220598	4.816523061984025	2363.0	2450.0	2593.0	2102.0	d	10	9	0	circle	30	153	0.0002968061743404	-0.0038214540649776	0.0070145101728907	0.0003768070201772	0.0002421809822617	0.0046216576402152	0.0040026696377763
2022-10-11	a119	j	10.0	500.0	0.0	1.0	1.9	1.88	22081.805733666864	11757.647146597812	2743.484230548069	9411.486063116785	9.493467641301317	4.8325717824076495	1.0891164075220598	4.816523061984025	2363.0	2450.0	2593.0	2102.0	d	10	9	0	circle	30	154	-0.0016790282103103	0.0043573974263369	0.0054351153953635	0.0002806359161122	0.0002196228373857	0.0042680455616617	0.0037677868081638
2022-10-11	a119	j	10.0	500.0	0.0	1.0	1.9	1.88	22081.805733666864	11757.647146597812	2743.484230548069	9411.486063116785	9.493467641301317	4.8325717824076495	1.0891164075220598	4.816523061984025	2363.0	2450.0	2593.0	2102.0	d	10	9	0	circle	30	155	-0.0065655173269111	0.0006660736061296	0.0064399426388848	0.0001897209812616	0.0001973611524139	0.0039054465223311	0.0035183643886554
2022-10-11	a119	j	10.0	500.0	0.0	1.0	1.9	1.88	22081.805733666864	11757.647146597812	2743.484230548069	9411.486063116785	9.493467641301317	4.8325717824076495	1.0891164075220598	4.816523061984025	2363.0	2450.0	2593.0	2102.0	d	10	9	0	circle	30	156	-0.0056632334897515	-0.0031350712190974	0.007716438202687	0.0001063845526132	0.0001756866954238	0.003534836846989	0.0032527655989519
2022-10-11	a119	j	10.0	500.0	0.0	1.0	1.9	1.88	22081.805733666864	11757.647146597812	2743.484230548069	9411.486063116785	9.493467641301317	4.8325717824076495	1.0891164075220598	4.816523061984025	2363.0	2450.0	2593.0	2102.0	d	10	9	0	circle	30	157	0.0003314336690884	0.0006119135731041	0.0071891118773225	3.2392693181880423e-05	0.0001548768073116	0.0031576881517756	0.002970418651282
2022-10-11	a119	j	10.0	500.0	0.0	1.0	1.9	1.88	22081.805733666864	11757.647146597812	2743.484230548069	9411.486063116785	9.493467641301317	4.8325717824076495	1.0891164075220598	4.816523061984025	2363.0	2450.0	2593.0	2102.0	d	10	9	0	circle	30	158	-0.000272052966525	0.0002781963666061	0.0072282245909783	-3.107165685735409e-05	0.0001351625812732	0.0027759822947622	0.0026097480566317
2022-10-11	a119	j	10.0	500.0	0.0	1.0	1.9	1.88	22081.805733666864	11757.647146597812	2743.484230548069	9411.486063116785	9.493467641301317	4.8325717824076495	1.0891164075220598	4.816523061984025	2363.0	2450.0	2593.0	2102.0	d	10	9	0	circle	30	159	-0.0015111393411049	-0.0006954357781565	0.0027236718675244	-8.338159918000542e-05	0.000116703532408	0.002392174389412	0.0021920892578239
2022-10-11	a119	j	10.0	500.0	0.0	1.0	1.9	1.88	22081.805733666864	11757.647146597812	2743.484230548069	9411.486063116785	9.493467641301317	4.8325717824076495	1.0891164075220598	4.816523061984025	2363.0	2450.0	2593.0	2102.0	d	10	9	0	circle	30	160	-0.0011135558053987	-0.001553316875994	0.0030618313079737	-0.0001244068249147	9.957128564814652e-05	0.0020091012691665	0.0017851231586036
2022-10-11	a119	j	10.0	500.0	0.0	1.0	1.9	1.88	22081.805733666864	11757.647146597812	2743.484230548069	9411.486063116785	9.493467641301317	4.8325717824076495	1.0891164075220598	4.816523061984025	2363.0	2450.0	2593.0	2102.0	d	10	9	0	circle	30	161	-8.1812697492954e-05	0.0002091799524572	0.000590267587652	-0.0001544377690621	8.374078559132063e-05	0.0016298454222769	0.0013916668676235
2022-10-11	a119	j	10.0	500.0	0.0	1.0	1.9	1.88	22081.805733666864	11757.647146597812	2743.484230548069	9411.486063116785	9.493467641301317	4.8325717824076495	1.0891164075220598	4.816523061984025	2363.0	2450.0	2593.0	2102.0	d	10	9	0	circle	30	162	-2.4738312891787e-05	7.7204706953937e-05	-0.0011333950609723	-0.0001740977888851	6.909070231037715e-05	0.0012575730375214	0.0010143845463259
2022-10-11	a119	j	10.0	500.0	0.0	1.0	1.9	1.88	22081.805733666864	11757.647146597812	2743.484230548069	9411.486063116785	9.493467641301317	4.8325717824076495	1.0891164075220598	4.816523061984025	2363.0	2450.0	2593.0	2102.0	d	10	9	0	circle	30	163	-0.0006691621866677	-8.3779662098095e-05	-0.0001741979188142	-0.0001842456360847	5.5413849438070535e-05	0.0008953659278335	0.0006557064423107
2022-10-11	a119	j	10.0	500.0	0.0	1.0	1.9	1.88	22081.805733666864	11757.647146597812	2743.484230548069	9411.486063116785	9.493467641301317	4.8325717824076495	1.0891164075220598	4.816523061984025	2363.0	2450.0	2593.0	2102.0	d	10	9	0	circle	30	164	-0.0006372564707372	3.8792269547597e-05	-0.0012441960314998	-0.0001858723891195	4.2434192127973626e-05	0.0005460635845498	0.0003177570033022
2022-10-11	a119	j	10.0	500.0	0.0	1.0	1.9	1.88	22081.805733666864	11757.647146597812	2743.484230548069	9411.486063116785	9.493467641301317	4.8325717824076495	1.0891164075220598	4.816523061984025	2363.0	2450.0	2593.0	2102.0	d	10	9	0	circle	30	165	0.0003106206681654	5.512183098509e-06	-0.0001452446018401	-0.0001799953491767	2.9826426114865112e-05	0.000212125170771	2.303395479456615e-06
2022-10-11	a119	j	10.0	500.0	0.0	1.0	1.9	1.88	22081.805733666864	11757.647146597812	2743.484230548069	9411.486063116785	9.493467641301317	4.8325717824076495	1.0891164075220598	4.816523061984025	2363.0	2450.0	2593.0	2102.0	d	10	9	0	circle	30	166	0.0002161420224452	7.7719845965911e-06	-0.0002452017666235	-0.0001675492141379	1.7236453216159283e-05	-0.0001044867230887	-0.0
2022-10-11	a119	j	10.0	500.0	0.0	1.0	1.9	1.88	22081.805733666864	11757.647146597812	2743.484230548069	9411.486063116785	9.493467641301317	4.8325717824076495	1.0891164075220598	4.816523061984025	2363.0	2450.0	2593.0	2102.0	d	10	9	0	circle	30	167	0.0009657049602033	-0.0022960395770521	-0.0049527394640687	-0.0001492761698269	4.302975714283338e-06	-0.000402403791023	-0.0002488246454818
2022-10-11	a119	j	10.0	500.0	0.0	1.0	1.9	1.88	22081.805733666864	11757.647146597812	2743.484230548069	9411.486063116785	9.493467641301317	4.8325717824076495	1.0891164075220598	4.816523061984025	2363.0	2450.0	2593.0	2102.0	d	10	9	0	circle	30	168	0.0080080831275805	0.0025123158831354	-0.0039243947651844	-0.0001256209383508	-9.31786986476244e-06	-0.0006809317900547	-0.000545992981839
2022-10-11	a119	j	10.0	500.0	0.0	1.0	1.9	1.88	22081.805733666864	11757.647146597812	2743.484230548069	9411.486063116785	9.493467641301317	4.8325717824076495	1.0891164075220598	4.816523061984025	2363.0	2450.0	2593.0	2102.0	d	10	9	0	circle	30	169	0.002917540319663	-0.0003046898207301	-0.0086727366602252	-9.66449275314305e-05	-2.392303813576403e-05	-0.0009401028879478	-0.0008195349222806
2022-10-11	a119	j	10.0	500.0	0.0	1.0	1.9	1.88	22081.805733666864	11757.647146597812	2743.484230548069	9411.486063116785	9.493467641301317	4.8325717824076495	1.0891164075220598	4.816523061984025	2363.0	2450.0	2593.0	2102.0	d	10	9	0	circle	30	170	0.0039016294488817	0.0024715323572574	-0.0045146183172038	-6.198187125867099e-05	-3.973128302494116e-05	-0.0011806815696437	-0.0010789684153601
2022-10-11	a119	j	10.0	500.0	0.0	1.0	1.9	1.88	22081.805733666864	11757.647146597812	2743.484230548069	9411.486063116785	9.493467641301317	4.8325717824076495	1.0891164075220598	4.816523061984025	2363.0	2450.0	2593.0	2102.0	d	10	9	0	circle	30	171	0.0005366240042109	0.0015786944851535	-0.0012493674917963	-2.0853292150897385e-05	-5.685859997232834e-05	-0.0014041063440064	-0.0013263944518832
2022-10-11	a119	j	10.0	500.0	0.0	1.0	1.9	1.88	22081.805733666864	11757.647146597812	2743.484230548069	9411.486063116785	9.493467641301317	4.8325717824076495	1.0891164075220598	4.816523061984025	2363.0	2450.0	2593.0	2102.0	d	10	9	0	circle	30	172	0.000756013147585	-0.0025330277715284	0.0006349444321309	2.7855941023355525e-05	-7.530873927898809e-05	-0.0016123654885237	-0.0015092008082213
2022-10-11	a119	j	10.0	500.0	0.0	1.0	1.9	1.88	22081.805733666864	11757.647146597812	2743.484230548069	9411.486063116785	9.493467641301317	4.8325717824076495	1.0891164075220598	4.816523061984025	2363.0	2450.0	2593.0	2102.0	d	10	9	0	circle	30	173	-0.0021759982398941	0.0012349745324239	0.0004786987038058	8.547812446049144e-05	-9.498034422823316e-05	-0.0018078279794932	-0.0016273695108045
2022-10-11	a119	j	10.0	500.0	0.0	1.0	1.9	1.88	22081.805733666864	11757.647146597812	2743.484230548069	9411.486063116785	9.493467641301317	4.8325717824076495	1.0891164075220598	4.816523061984025	2363.0	2450.0	2593.0	2102.0	d	10	9	0	circle	30	174	-0.0014598642584192	-0.000139256065594	-0.0007198077146588	0.0001534212345674	-0.0001156841428035	-0.0019930630511677	-0.0017239576737966
2022-10-11	a119	j	10.0	500.0	0.0	1.0	1.9	1.88	22081.805733666864	11757.647146597812	2743.484230548069	9411.486063116785	9.493467641301317	4.8325717824076495	1.0891164075220598	4.816523061984025	2363.0	2450.0	2593.0	2102.0	d	10	9	0	circle	30	175	-0.0014854725237329	-0.0022624396168185	-0.0017674564933255	0.0002330263974368	-0.0001371620044245	-0.0021706744575894	-0.001800486055728
2022-10-11	a119	j	10.0	500.0	0.0	1.0	1.9	1.88	22081.805733666864	11757.647146597812	2743.484230548069	9411.486063116785	9.493467641301317	4.8325717824076495	1.0891164075220598	4.816523061984025	2363.0	2450.0	2593.0	2102.0	d	10	9	0	circle	30	176	0.0019630243721599	0.0010936673623867	0.0017529640899708	0.000325439585678	-0.0001591036691767	-0.0023431591270968	-0.0018586158722421
2022-10-11	a119	j	10.0	500.0	0.0	1.0	1.9	1.88	22081.805733666864	11757.647146597812	2743.484230548069	9411.486063116785	9.493467641301317	4.8325717824076495	1.0891164075220598	4.816523061984025	2363.0	2450.0	2593.0	2102.0	d	10	9	0	circle	30	177	-0.003073698010089	-0.0007875477204107	0.0004189676519313	0.0004315024965727	-0.0001811590566593	-0.0025127912335626	-0.0019001296803306
2022-10-11	a119	j	10.0	500.0	0.0	1.0	1.9	1.88	22081.805733666864	11757.647146597812	2743.484230548069	9411.486063116785	9.493467641301317	4.8325717824076495	1.0891164075220598	4.816523061984025	2363.0	2450.0	2593.0	2102.0	d	10	9	0	circle	30	178	-0.0031646020409678	0.0005648409255099	0.0006011205893508	0.0005516604431735	-0.0002029454856803	-0.002681536077309	-0.0019269301484551
2022-10-11	a119	j	10.0	500.0	0.0	1.0	1.9	1.88	22081.805733666864	11757.647146597812	2743.484230548069	9411.486063116785	9.493467641301317	4.8325717824076495	1.0891164075220598	4.816523061984025	2363.0	2450.0	2593.0	2102.0	d	10	9	0	circle	30	179	-0.0050351356806628	-0.0022154018795517	0.0009758649422037	0.0006858905780476	-0.00022405201488	-0.0028510032694011	-0.0019410606764734
2022-10-11	a119	j	10.0	500.0	0.0	1.0	1.9	1.88	22081.805733666864	11757.647146597812	2743.484230548069	9411.486063116785	9.493467641301317	4.8325717824076495	1.0891164075220598	4.816523061984025	2363.0	2450.0	2593.0	2102.0	d	10	9	0	circle	30	180	-0.0010505471079591	-0.0033213921707353	-0.0065981056973389	0.0008336656237132	-0.0002440414973097	-0.0030224456351433	-0.0019447385141203
2022-10-11	a119	j	10.0	500.0	0.0	1.0	1.9	1.88	22081.805733666864	11757.647146597812	2743.484230548069	9411.486063116785	9.493467641301317	4.8325717824076495	1.0891164075220598	4.816523061984025	2363.0	2450.0	2593.0	2102.0	d	10	9	0	circle	30	181	0.0073538848055744	0.0028902690486061	-0.0033347798477427	0.0009939674005234	-0.0002624446671178	-0.0031967986149524	-0.0019403865473111
2022-10-11	a119	j	10.0	500.0	0.0	1.0	1.9	1.88	22081.805733666864	11757.647146597812	2743.484230548069	9411.486063116785	9.493467641301317	4.8325717824076495	1.0891164075220598	4.816523061984025	2363.0	2450.0	2593.0	2102.0	d	10	9	0	circle	30	182	-0.0067409559228583	0.0026248275392051	-0.0040415379714871	0.0011653449267236	-0.00027874114788	-0.0033747416068153	-0.0019306555322115
2022-10-11	a119	j	10.0	500.0	0.0	1.0	1.9	1.88	22081.805733666864	11757.647146597812	2743.484230548069	9411.486063116785	9.493467641301317	4.8325717824076495	1.0891164075220598	4.816523061984025	2363.0	2450.0	2593.0	2102.0	d	10	9	0	circle	30	183	0.003076883235794	-0.000753198716619	-0.0029620714180081	0.0013459961891692	-0.0002923349560244	-0.0035567600315546	-0.0019184288863609
2022-10-11	a119	j	10.0	500.0	0.0	1.0	1.9	1.88	22081.805733666864	11757.647146597812	2743.484230548069	9411.486063116785	9.493467641301317	4.8325717824076495	1.0891164075220598	4.816523061984025	2363.0	2450.0	2593.0	2102.0	d	10	9	0	circle	30	184	0.0009378353034111	-0.0001452740085261	-0.0029534420347052	0.0015338612995815	-0.0003025410920019	-0.0037431988921256	-0.001906796500542
2022-10-11	a119	j	10.0	500.0	0.0	1.0	1.9	1.88	22081.805733666864	11757.647146597812	2743.484230548069	9411.486063116785	9.493467641301317	4.8325717824076495	1.0891164075220598	4.816523061984025	2363.0	2450.0	2593.0	2102.0	d	10	9	0	circle	30	185	0.0010667781832554	-0.000172628220804	-0.0029646438563485	0.0017267294397229	-0.0003085909217878	-0.0039343119594854	-0.0018989915979746
2022-10-11	a119	j	10.0	500.0	0.0	1.0	1.9	1.88	22081.805733666864	11757.647146597812	2743.484230548069	9411.486063116785	9.493467641301317	4.8325717824076495	1.0891164075220598	4.816523061984025	2363.0	2450.0	2593.0	2102.0	d	10	9	0	circle	30	186	0.0054150792999195	-0.0018175543348067	-0.010208900559635	0.0019223593774641	-0.000309649877715	-0.0041303131147483	-0.0018983038595691
2022-10-11	a119	j	10.0	500.0	0.0	1.0	1.9	1.88	22081.805733666864	11757.647146597812	2743.484230548069	9411.486063116785	9.493467641301317	4.8325717824076495	1.0891164075220598	4.816523061984025	2363.0	2450.0	2593.0	2102.0	d	10	9	0	circle	30	187	0.006909661614647	1.2299085860811e-05	-0.0072341331691372	0.0021186026412375	-0.0003048375631133	-0.0043314266808099	-0.0019079864764591
2022-10-11	a119	j	10.0	500.0	0.0	1.0	1.9	1.88	22081.805733666864	11757.647146597812	2743.484230548069	9411.486063116785	9.493467641301317	4.8325717824076495	1.0891164075220598	4.816523061984025	2363.0	2450.0	2593.0	2102.0	d	10	9	0	circle	30	188	0.0017424756453643	0.0012297768205843	-0.001663967549476	0.0023135122213436	-0.0002932445357848	-0.0045379207442627	-0.0019311639871342
2022-10-11	a119	j	10.0	500.0	0.0	1.0	1.9	1.88	22081.805733666864	11757.647146597812	2743.484230548069	9411.486063116785	9.493467641301317	4.8325717824076495	1.0891164075220598	4.816523061984025	2363.0	2450.0	2593.0	2102.0	d	10	9	0	circle	30	189	0.0009622158712024	0.0001187401511544	-0.0024713861245605	0.0025054215657563	-0.000273945919556	-0.004750110604201	-0.0019707431188886
2022-10-11	a119	j	10.0	500.0	0.0	1.0	1.9	1.88	22081.805733666864	11757.647146597812	2743.484230548069	9411.486063116785	9.493467641301317	4.8325717824076495	1.0891164075220598	4.816523061984025	2363.0	2450.0	2593.0	2102.0	d	10	9	0	circle	30	190	0.004183871682158	0.0003769694544189	-0.012037933711275	0.0026929933200668	-0.0002460175161072	-0.0049683401418956	-0.0020293293057215
2022-10-11	a119	j	10.0	500.0	0.0	1.0	1.9	1.88	22081.805733666864	11757.647146597812	2743.484230548069	9411.486063116785	9.493467641301317	4.8325717824076495	1.0891164075220598	4.816523061984025	2363.0	2450.0	2593.0	2102.0	d	10	9	0	circle	30	191	0.01099788610472	0.0012413170006673	-0.0066669087814569	0.002875250325504	-0.0002085608004607	-0.0051929557587565	-0.0021091446327916
2022-10-11	a119	j	10.0	500.0	0.0	1.0	1.9	1.88	22081.805733666864	11757.647146597812	2743.484230548069	9411.486063116785	9.493467641301317	4.8325717824076495	1.0891164075220598	4.816523061984025	2363.0	2450.0	2593.0	2102.0	d	10	9	0	circle	30	192	0.0095924811783839	-0.0001711337285654	-0.0045417400197267	0.0030515898759501	-0.0001607395907664	-0.0054242687140209	-0.0022119392473043
2022-10-11	a119	j	10.0	500.0	0.0	1.0	1.9	1.88	22081.805733666864	11757.647146597812	2743.484230548069	9411.486063116785	9.493467641301317	4.8325717824076495	1.0891164075220598	4.816523061984025	2363.0	2450.0	2593.0	2102.0	d	10	9	0	circle	30	193	-0.0012251240544495	0.0005979649480432	-0.0002076432899933	0.0032217588435432	-0.0001018286450488	-0.0056624926942337	-0.0023389052056417
2022-10-11	a119	j	10.0	500.0	0.0	1.0	1.9	1.88	22081.805733666864	11757.647146597812	2743.484230548069	9411.486063116785	9.493467641301317	4.8325717824076495	1.0891164075220598	4.816523061984025	2363.0	2450.0	2593.0	2102.0	d	10	9	0	circle	30	194	-0.0012117025173407	-0.0046740866172937	-0.0060108197823788	0.0033857713400604	-3.12721485620635e-05	-0.0059076640087892	-0.0024906205201666
2022-10-11	a119	j	10.0	500.0	0.0	1.0	1.9	1.88	22081.805733666864	11757.647146597812	2743.484230548069	9411.486063116785	9.493467641301317	4.8325717824076495	1.0891164075220598	4.816523061984025	2363.0	2450.0	2593.0	2102.0	d	10	9	0	circle	30	195	0.0051864716686867	-0.0004404339135849	-0.0028204972387227	0.0035437865953729	5.1255940758515166e-05	-0.0061595712777589	-0.0025645287416275
2022-10-11	a119	j	10.0	500.0	0.0	1.0	1.9	1.88	22081.805733666864	11757.647146597812	2743.484230548069	9411.486063116785	9.493467641301317	4.8325717824076495	1.0891164075220598	4.816523061984025	2363.0	2450.0	2593.0	2102.0	d	10	9	0	circle	30	196	0.0045574069464068	-0.0008117153263473	-0.0030860884626822	0.0036959865607636	0.0001458035205651	-0.0064177155937281	-0.0025759255123993
2022-10-11	a119	j	10.0	500.0	0.0	1.0	1.9	1.88	22081.805733666864	11757.647146597812	2743.484230548069	9411.486063116785	9.493467641301317	4.8325717824076495	1.0891164075220598	4.816523061984025	2363.0	2450.0	2593.0	2102.0	d	10	9	0	circle	30	197	-0.0051026220433548	0.0011712822012665	-0.008206880910071	0.0038424749991761	0.0002521141132911	-0.0066813068348577	-0.0025867177223904
2022-10-11	a119	j	10.0	500.0	0.0	1.0	1.9	1.88	22081.805733666864	11757.647146597812	2743.484230548069	9411.486063116785	9.493467641301317	4.8325717824076495	1.0891164075220598	4.816523061984025	2363.0	2450.0	2593.0	2102.0	d	10	9	0	circle	30	198	-0.0017210998132329	-7.7072890192035e-05	-0.0058609954243179	0.0039832009808365	0.0003696207347606	-0.0069492934258452	-0.002596471710248
2022-10-11	a119	j	10.0	500.0	0.0	1.0	1.9	1.88	22081.805733666864	11757.647146597812	2743.484230548069	9411.486063116785	9.493467641301317	4.8325717824076495	1.0891164075220598	4.816523061984025	2363.0	2450.0	2593.0	2102.0	d	10	9	0	circle	30	199	0.0082327419144539	-0.0028526109771829	-0.0058102196143282	0.0041179190812505	0.0004974506761711	-0.0072204174330553	-0.0026050476756336
2022-10-11	a119	j	10.0	500.0	0.0	1.0	1.9	1.88	22081.805733666864	11757.647146597812	2743.484230548069	9411.486063116785	9.493467641301317	4.8325717824076495	1.0891164075220598	4.816523061984025	2363.0	2450.0	2593.0	2102.0	d	10	9	0	circle	30	200	-0.0023671003100922	-0.0028400483187213	-0.007340765926538	0.0042462038094057	0.000634438329357	-0.0074932849470853	-0.0026126428083226
2022-10-11	a119	j	10.0	500.0	0.0	1.0	1.9	1.88	22081.805733666864	11757.647146597812	2743.484230548069	9411.486063116785	9.493467641301317	4.8325717824076495	1.0891164075220598	4.816523061984025	2363.0	2450.0	2593.0	2102.0	d	10	10	1	circle	30	0	0.006809548786388	0.0003299163857494	-0.010261491274466	0.0002932610469844	1.2169171397936447e-05	-0.0038771491603565	-0.0035717189419741
2022-10-11	a119	j	10.0	500.0	0.0	1.0	1.9	1.88	22081.805733666864	11757.647146597812	2743.484230548069	9411.486063116785	9.493467641301317	4.8325717824076495	1.0891164075220598	4.816523061984025	2363.0	2450.0	2593.0	2102.0	d	10	10	1	circle	30	1	-0.0025839044032804	0.000976547360809	-0.0050728167444932	0.0003109204957189	2.819176506056151e-05	-0.0040740154196391	-0.0037349031588596
2022-10-11	a119	j	10.0	500.0	0.0	1.0	1.9	1.88	22081.805733666864	11757.647146597812	2743.484230548069	9411.486063116785	9.493467641301317	4.8325717824076495	1.0891164075220598	4.816523061984025	2363.0	2450.0	2593.0	2102.0	d	10	10	1	circle	30	2	-0.0008790023798359	0.0009511767867606	-0.0056145513012243	0.0003231158320462	4.5207110008104266e-05	-0.0042273854620367	-0.0038590625199824
2022-10-11	a119	j	10.0	500.0	0.0	1.0	1.9	1.88	22081.805733666864	11757.647146597812	2743.484230548069	9411.486063116785	9.493467641301317	4.8325717824076495	1.0891164075220598	4.816523061984025	2363.0	2450.0	2593.0	2102.0	d	10	10	1	circle	30	3	0.0088652934179602	0.0029296809829149	-0.0049684711708885	0.0003305796204838	6.184613440259426e-05	-0.0043381616784299	-0.0039457359235435
2022-10-11	a119	j	10.0	500.0	0.0	1.0	1.9	1.88	22081.805733666864	11757.647146597812	2743.484230548069	9411.486063116785	9.493467641301317	4.8325717824076495	1.0891164075220598	4.816523061984025	2363.0	2450.0	2593.0	2102.0	d	10	10	1	circle	30	4	-5.2997889136225e-05	0.0024714584597083	-0.0090172343614494	0.0003342892360375	7.696799253552483e-05	-0.0044079407894333	-0.0039966835608602
2022-10-11	a119	j	10.0	500.0	0.0	1.0	1.9	1.88	22081.805733666864	11757.647146597812	2743.484230548069	9411.486063116785	9.493467641301317	4.8325717824076495	1.0891164075220598	4.816523061984025	2363.0	2450.0	2593.0	2102.0	d	10	10	1	circle	30	5	-0.0063572442674161	0.0025822878245472	-0.0072169367571726	0.000335384420883	8.974293545521173e-05	-0.0044389194176905	-0.0040137920613523
2022-10-11	a119	j	10.0	500.0	0.0	1.0	1.9	1.88	22081.805733666864	11757.647146597812	2743.484230548069	9411.486063116785	9.493467641301317	4.8325717824076495	1.0891164075220598	4.816523061984025	2363.0	2450.0	2593.0	2102.0	d	10	10	1	circle	30	6	0.0009069879622597	0.0094672026496335	-0.0043638640527392	0.0003350619293576	9.970257985153444e-05	-0.0044337684048064	-0.0039990038955972
2022-10-11	a119	j	10.0	500.0	0.0	1.0	1.9	1.88	22081.805733666864	11757.647146597812	2743.484230548069	9411.486063116785	9.493467641301317	4.8325717824076495	1.0891164075220598	4.816523061984025	2363.0	2450.0	2593.0	2102.0	d	10	10	1	circle	30	7	0.003087290536925	-0.0058226513021755	-0.0027763301564041	0.0003344663797804	0.0001067462256487	-0.0043954713423266	-0.0039542587368973
2022-10-11	a119	j	10.0	500.0	0.0	1.0	1.9	1.88	22081.805733666864	11757.647146597812	2743.484230548069	9411.486063116785	9.493467641301317	4.8325717824076495	1.0891164075220598	4.816523061984025	2363.0	2450.0	2593.0	2102.0	d	10	10	1	circle	30	8	0.0001476117379326	0.002053106071783	-0.0022439892790424	0.0003345964921987	0.0001110970904325	-0.0043271352944952	-0.0038814417118639
2022-10-11	a119	j	10.0	500.0	0.0	1.0	1.9	1.88	22081.805733666864	11757.647146597812	2743.484230548069	9411.486063116785	9.493467641301317	4.8325717824076495	1.0891164075220598	4.816523061984025	2363.0	2450.0	2593.0	2102.0	d	10	10	1	circle	30	9	-0.000531521198992	-2.8356913259756e-05	0.0001777683440288	0.0003362216482043	0.0001132194433226	-0.0042317950187628	-0.0037823539272359
2022-10-11	a119	j	10.0	500.0	0.0	1.0	1.9	1.88	22081.805733666864	11757.647146597812	2743.484230548069	9411.486063116785	9.493467641301317	4.8325717824076495	1.0891164075220598	4.816523061984025	2363.0	2450.0	2593.0	2102.0	d	10	10	1	circle	30	10	-0.0065460718775944	-0.0008278145857427	-0.0008289498849363	0.0003397965033041	0.0001137199093584	-0.0041122345671367	-0.0036587181544742
2022-10-11	a119	j	10.0	500.0	0.0	1.0	1.9	1.88	22081.805733666864	11757.647146597812	2743.484230548069	9411.486063116785	9.493467641301317	4.8325717824076495	1.0891164075220598	4.816523061984025	2363.0	2450.0	2593.0	2102.0	d	10	10	1	circle	30	11	-0.0073929432996327	-0.0006728285512594	0.0016974636909308	0.0003453822002523	0.0001132487648944	-0.0039708457449462	-0.0035122147797993
2022-10-11	a119	j	10.0	500.0	0.0	1.0	1.9	1.88	22081.805733666864	11757.647146597812	2743.484230548069	9411.486063116785	9.493467641301317	4.8325717824076495	1.0891164075220598	4.816523061984025	2363.0	2450.0	2593.0	2102.0	d	10	10	1	circle	30	12	0.0010941081876335	-0.00569801037456	0.0022877116409725	0.0003526037136686	0.0001124070692793	-0.0038095385111093	-0.0033445277281613
2022-10-11	a119	j	10.0	500.0	0.0	1.0	1.9	1.88	22081.805733666864	11757.647146597812	2743.484230548069	9411.486063116785	9.493467641301317	4.8325717824076495	1.0891164075220598	4.816523061984025	2363.0	2450.0	2593.0	2102.0	d	10	10	1	circle	30	13	-0.0003434698821928	0.0016368823115301	-0.0080286483785928	0.0003606693194031	0.0001116681400322	-0.00362971390802	-0.0031573764485846
2022-10-11	a119	j	10.0	500.0	0.0	1.0	1.9	1.88	22081.805733666864	11757.647146597812	2743.484230548069	9411.486063116785	9.493467641301317	4.8325717824076495	1.0891164075220598	4.816523061984025	2363.0	2450.0	2593.0	2102.0	d	10	10	1	circle	30	14	0.0005324692315946	-0.0012058262131864	0.004566827073805	0.0003684509894713	0.0001113247098926	-0.0034322997786198	-0.0029525240792558
2022-10-11	a119	j	10.0	500.0	0.0	1.0	1.9	1.88	22081.805733666864	11757.647146597812	2743.484230548069	9411.486063116785	9.493467641301317	4.8325717824076495	1.0891164075220598	4.816523061984025	2363.0	2450.0	2593.0	2102.0	d	10	10	1	circle	30	15	0.0074713261409164	-0.0021046107282978	-0.0034716487878297	0.0003745994596344	0.0001114648447221	-0.003217837060077	-0.0027317727557203
2022-10-11	a119	j	10.0	500.0	0.0	1.0	1.9	1.88	22081.805733666864	11757.647146597812	2743.484230548069	9411.486063116785	9.493467641301317	4.8325717824076495	1.0891164075220598	4.816523061984025	2363.0	2450.0	2593.0	2102.0	d	10	10	1	circle	30	16	0.0070100722633724	-0.002188068515791	-0.0014974347097995	0.0003776603907984	0.0001119710694335	-0.0029866042712012	-0.0024969728109692
2022-10-11	a119	j	10.0	500.0	0.0	1.0	1.9	1.88	22081.805733666864	11757.647146597812	2743.484230548069	9411.486063116785	9.493467641301317	4.8325717824076495	1.0891164075220598	4.816523061984025	2363.0	2450.0	2593.0	2102.0	d	10	10	1	circle	30	17	-0.013794548766423	0.0023188470905511	-0.0040378039741041	0.0003761616572605	0.0001125394427572	-0.0027387752871436	-0.0022500741871257
2022-10-11	a119	j	10.0	500.0	0.0	1.0	1.9	1.88	22081.805733666864	11757.647146597812	2743.484230548069	9411.486063116785	9.493467641301317	4.8325717824076495	1.0891164075220598	4.816523061984025	2363.0	2450.0	2593.0	2102.0	d	10	10	1	circle	30	18	-0.010097535668229	-0.0020731426962214	-0.0037588234567093	0.0003686662003729	0.0001127186374182	-0.0024746027482828	-0.0019932179104916
2022-10-11	a119	j	10.0	500.0	0.0	1.0	1.9	1.88	22081.805733666864	11757.647146597812	2743.484230548069	9411.486063116785	9.493467641301317	4.8325717824076495	1.0891164075220598	4.816523061984025	2363.0	2450.0	2593.0	2102.0	d	10	10	1	circle	30	19	0.010897871500201	0.0038782093176491	-0.0047103301198743	0.0003538309263081	0.0001119637235355	-0.0021946109424453	-0.0017288162926016
2022-10-11	a119	j	10.0	500.0	0.0	1.0	1.9	1.88	22081.805733666864	11757.647146597812	2743.484230548069	9411.486063116785	9.493467641301317	4.8325717824076495	1.0891164075220598	4.816523061984025	2363.0	2450.0	2593.0	2102.0	d	10	10	1	circle	30	20	-0.0012203169450231	-0.0010144329911068	-0.00661386356101	0.0003305217950639	0.0001096938260464	-0.0018997800757026	-0.0014595644545921
2022-10-11	a119	j	10.0	500.0	0.0	1.0	1.9	1.88	22081.805733666864	11757.647146597812	2743.484230548069	9411.486063116785	9.493467641301317	4.8325717824076495	1.0891164075220598	4.816523061984025	2363.0	2450.0	2593.0	2102.0	d	10	10	1	circle	30	21	0.011968140834457	-0.0040308279054218	-0.0070438542595301	0.0002979798738691	0.0001053452733428	-0.0015917048881632	-0.0011883797409512
2022-10-11	a119	j	10.0	500.0	0.0	1.0	1.9	1.88	22081.805733666864	11757.647146597812	2743.484230548069	9411.486063116785	9.493467641301317	4.8325717824076495	1.0891164075220598	4.816523061984025	2363.0	2450.0	2593.0	2102.0	d	10	10	1	circle	30	22	0.003176562522015	0.0021771125891654	-0.010193020360929	0.0002559814082268	9.842144887026549e-05	-0.00127270854097	-0.0009183056838729
2022-10-11	a119	j	10.0	500.0	0.0	1.0	1.9	1.88	22081.805733666864	11757.647146597812	2743.484230548069	9411.486063116785	9.493467641301317	4.8325717824076495	1.0891164075220598	4.816523061984025	2363.0	2450.0	2593.0	2102.0	d	10	10	1	circle	30	23	0.0029878416114788	0.0027701416728948	-0.0014009081985929	0.0002049395460559	8.854829517810713e-05	-0.0009458907312927	-0.0006524028900587
2022-10-11	a119	j	10.0	500.0	0.0	1.0	1.9	1.88	22081.805733666864	11757.647146597812	2743.484230548069	9411.486063116785	9.493467641301317	4.8325717824076495	1.0891164075220598	4.816523061984025	2363.0	2450.0	2593.0	2102.0	d	10	10	1	circle	30	24	0.0019745703790691	0.0038861849929585	-0.0041905726658718	0.0001459287664539	7.553649380680391e-05	-0.0006150959052177	-0.000393630644957
2022-10-11	a119	j	10.0	500.0	0.0	1.0	1.9	1.88	22081.805733666864	11757.647146597812	2743.484230548069	9411.486063116785	9.493467641301317	4.8325717824076495	1.0891164075220598	4.816523061984025	2363.0	2450.0	2593.0	2102.0	d	10	10	1	circle	30	25	0.0011937420550426	0.0025192283646841	-0.0042620103066688	8.064074413902079e-05	5.943364079812981e-05	-0.0002848046575173	-0.0001447302725802
2022-10-11	a119	j	10.0	500.0	0.0	1.0	1.9	1.88	22081.805733666864	11757.647146597812	2743.484230548069	9411.486063116785	9.493467641301317	4.8325717824076495	1.0891164075220598	4.816523061984025	2363.0	2450.0	2593.0	2102.0	d	10	10	1	circle	30	26	0.0057064098721075	-0.0009010355256768	0.0009488341038919	1.1290848166251653e-05	4.054556617058229e-05	4.00359206580453e-05	-0.0
2022-10-11	a119	j	10.0	500.0	0.0	1.0	1.9	1.88	22081.805733666864	11757.647146597812	2743.484230548069	9411.486063116785	9.493467641301317	4.8325717824076495	1.0891164075220598	4.816523061984025	2363.0	2450.0	2593.0	2102.0	d	10	10	1	circle	30	27	-0.0020716634103182	-0.0011159331075023	0.0005736376015778	-5.951251670507506e-05	1.942084778175132e-05	0.0003542273518291	0.0002752939873423
2022-10-11	a119	j	10.0	500.0	0.0	1.0	1.9	1.88	22081.805733666864	11757.647146597812	2743.484230548069	9411.486063116785	9.493467641301317	4.8325717824076495	1.0891164075220598	4.816523061984025	2363.0	2450.0	2593.0	2102.0	d	10	10	1	circle	30	28	0.0009307056019277	0.0008088644290629	-0.0011261855070606	-0.0001289327218649	-3.1894836098849447e-06	0.0006525661681512	0.0005204439626763
2022-10-11	a119	j	10.0	500.0	0.0	1.0	1.9	1.88	22081.805733666864	11757.647146597812	2743.484230548069	9411.486063116785	9.493467641301317	4.8325717824076495	1.0891164075220598	4.816523061984025	2363.0	2450.0	2593.0	2102.0	d	10	10	1	circle	30	29	0.0015572186679692	0.0038605581504136	0.0064416295102335	-0.0001940987844737	-2.638063713506875e-05	0.0009301058152016	0.0007096263935928
2022-10-11	a119	j	10.0	500.0	0.0	1.0	1.9	1.88	22081.805733666864	11757.647146597812	2743.484230548069	9411.486063116785	9.493467641301317	4.8325717824076495	1.0891164075220598	4.816523061984025	2363.0	2450.0	2593.0	2102.0	d	10	10	1	circle	30	30	-0.0024947318240323	-0.0025562043325731	0.0084390912980042	-0.0002523177369902	-4.914625587474284e-05	0.0011824175515326	0.0008809535586676
2022-10-11	a119	j	10.0	500.0	0.0	1.0	1.9	1.88	22081.805733666864	11757.647146597812	2743.484230548069	9411.486063116785	9.493467641301317	4.8325717824076495	1.0891164075220598	4.816523061984025	2363.0	2450.0	2593.0	2102.0	d	10	10	1	circle	30	31	-0.012802422923742	-0.0006066704771484	0.0041661796324484	-0.0003012933197237	-7.043981834792978e-05	0.0014058280210905	0.0010340948830188
2022-10-11	a119	j	10.0	500.0	0.0	1.0	1.9	1.88	22081.805733666864	11757.647146597812	2743.484230548069	9411.486063116785	9.493467641301317	4.8325717824076495	1.0891164075220598	4.816523061984025	2363.0	2450.0	2593.0	2102.0	d	10	10	1	circle	30	32	-0.012731987701591	-0.0007406946848987	0.0045660977102616	-0.0003393264963169	-8.924570952466982e-05	0.0015976059355171	0.0011690337296754
2022-10-11	a119	j	10.0	500.0	0.0	1.0	1.9	1.88	22081.805733666864	11757.647146597812	2743.484230548069	9411.486063116785	9.493467641301317	4.8325717824076495	1.0891164075220598	4.816523061984025	2363.0	2450.0	2593.0	2102.0	d	10	10	1	circle	30	33	0.013458113736724	-0.0012396944382189	0.0092208244631075	-0.0003654536425915	-0.0001046500096965	0.0017560812608379	0.0012859776085499
2022-10-11	a119	j	10.0	500.0	0.0	1.0	1.9	1.88	22081.805733666864	11757.647146597812	2743.484230548069	9411.486063116785	9.493467641301317	4.8325717824076495	1.0891164075220598	4.816523061984025	2363.0	2450.0	2593.0	2102.0	d	10	10	1	circle	30	34	-0.011153871055147	-0.0008017892636688	0.0060950690734541	-0.0003794930536085	-0.0001159014300109	0.0018806957575596	0.0013853012739402
2022-10-11	a119	j	10.0	500.0	0.0	1.0	1.9	1.88	22081.805733666864	11757.647146597812	2743.484230548069	9411.486063116785	9.493467641301317	4.8325717824076495	1.0891164075220598	4.816523061984025	2363.0	2450.0	2593.0	2102.0	d	10	10	1	circle	30	35	-0.0049432166900994	-6.5386705426494e-05	0.005473677641101	-0.0003820180397217	-0.0001224595794237	0.0019719844682945	0.001467506849149
2022-10-11	a119	j	10.0	500.0	0.0	1.0	1.9	1.88	22081.805733666864	11757.647146597812	2743.484230548069	9411.486063116785	9.493467641301317	4.8325717824076495	1.0891164075220598	4.816523061984025	2363.0	2450.0	2593.0	2102.0	d	10	10	1	circle	30	36	-0.0063703183770962	-0.0014551684908789	0.0013425860846674	-0.0003742868575742	-0.0001240314750271	0.0020314856358854	0.001533167303284
2022-10-11	a119	j	10.0	500.0	0.0	1.0	1.9	1.88	22081.805733666864	11757.647146597812	2743.484230548069	9411.486063116785	9.493467641301317	4.8325717824076495	1.0891164075220598	4.816523061984025	2363.0	2450.0	2593.0	2102.0	d	10	10	1	circle	30	37	0.0043512230400337	-0.0058543778377167	0.0086028656331463	-0.0003581263798578	-0.0001205966334805	0.002061586041901	0.0015828630285626
2022-10-11	a119	j	10.0	500.0	0.0	1.0	1.9	1.88	22081.805733666864	11757.647146597812	2743.484230548069	9411.486063116785	9.493467641301317	4.8325717824076495	1.0891164075220598	4.816523061984025	2363.0	2450.0	2593.0	2102.0	d	10	10	1	circle	30	38	0.0006118826719766	0.0003657767967434	-0.0003607427577808	-0.0003357580139313	-0.0001124154093576	0.0020653170377906	0.0016171436145017
2022-10-11	a119	j	10.0	500.0	0.0	1.0	1.9	1.88	22081.805733666864	11757.647146597812	2743.484230548069	9411.486063116785	9.493467641301317	4.8325717824076495	1.0891164075220598	4.816523061984025	2363.0	2450.0	2593.0	2102.0	d	10	10	1	circle	30	39	0.000106727070354	0.0004549803852391	3.6723329545674e-05	-0.0003095850245098	-0.0001000103385942	0.0020461142060276	0.0016365188429235
2022-10-11	a119	j	10.0	500.0	0.0	1.0	1.9	1.88	22081.805733666864	11757.647146597812	2743.484230548069	9411.486063116785	9.493467641301317	4.8325717824076495	1.0891164075220598	4.816523061984025	2363.0	2450.0	2593.0	2102.0	d	10	10	1	circle	30	40	0.0029753821389116	0.0025406241077047	-0.0011942379744483	-0.0002819765472769	-8.411852444586117e-05	0.0020075546677818	0.001641459596059
2022-10-11	a119	j	10.0	500.0	0.0	1.0	1.9	1.88	22081.805733666864	11757.647146597812	2743.484230548069	9411.486063116785	9.493467641301317	4.8325717824076495	1.0891164075220598	4.816523061984025	2363.0	2450.0	2593.0	2102.0	d	10	10	1	circle	30	41	0.0049069032289535	-0.0048987846806344	0.0006482110005159	-0.0002550706145957	-6.562854588682247e-05	0.0019530947922404	0.0016323956317578
2022-10-11	a119	j	10.0	500.0	0.0	1.0	1.9	1.88	22081.805733666864	11757.647146597812	2743.484230548069	9411.486063116785	9.493467641301317	4.8325717824076495	1.0891164075220598	4.816523061984025	2363.0	2450.0	2593.0	2102.0	d	10	10	1	circle	30	42	0.0070642997089317	-0.0031384510421656	-0.0012467010783705	-0.000230608531544	-4.551494647476636e-05	0.0018858309582894	0.0016097074802705
2022-10-11	a119	j	10.0	500.0	0.0	1.0	1.9	1.88	22081.805733666864	11757.647146597812	2743.484230548069	9411.486063116785	9.493467641301317	4.8325717824076495	1.0891164075220598	4.816523061984025	2363.0	2450.0	2593.0	2102.0	d	10	10	1	circle	30	43	-0.0099384306972202	0.010810455476436	-0.010647767462795	-0.0002098151761122	-2.4767432421561058e-05	0.0018082966777657	0.0015737140692319
2022-10-11	a119	j	10.0	500.0	0.0	1.0	1.9	1.88	22081.805733666864	11757.647146597812	2743.484230548069	9411.486063116785	9.493467641301317	4.8325717824076495	1.0891164075220598	4.816523061984025	2363.0	2450.0	2593.0	2102.0	d	10	10	1	circle	30	44	0.014240159260874	-0.0018944919740321	-0.0018223132795946	-0.000193331823388	-4.311336089085276e-06	0.0017223105424791	0.001524667383002
2022-10-11	a119	j	10.0	500.0	0.0	1.0	1.9	1.88	22081.805733666864	11757.647146597812	2743.484230548069	9411.486063116785	9.493467641301317	4.8325717824076495	1.0891164075220598	4.816523061984025	2363.0	2450.0	2593.0	2102.0	d	10	10	1	circle	30	45	-0.0008366646650026	-0.0007103123527273	-0.0049670692173003	-0.0001811925287493	1.5064219036638933e-05	0.0016288997735472	0.0014326430257612
2022-10-11	a119	j	10.0	500.0	0.0	1.0	1.9	1.88	22081.805733666864	11757.647146597812	2743.484230548069	9411.486063116785	9.493467641301317	4.8325717824076495	1.0891164075220598	4.816523061984025	2363.0	2450.0	2593.0	2102.0	d	10	10	1	circle	30	46	0.0027976208113478	0.0020586970084158	-0.0003818458468332	-0.0001728396301567	3.2751239837543026e-05	0.0015283192502422	0.0013227283802479
2022-10-11	a119	j	10.0	500.0	0.0	1.0	1.9	1.88	22081.805733666864	11757.647146597812	2743.484230548069	9411.486063116785	9.493467641301317	4.8325717824076495	1.0891164075220598	4.816523061984025	2363.0	2450.0	2593.0	2102.0	d	10	10	1	circle	30	47	0.0020195375762032	0.0019175425030724	0.0013735351819157	-0.0001671872163245	4.834295769679176e-05	0.001420162806745	0.0012046326327236
2022-10-11	a119	j	10.0	500.0	0.0	1.0	1.9	1.88	22081.805733666864	11757.647146597812	2743.484230548069	9411.486063116785	9.493467641301317	4.8325717824076495	1.0891164075220598	4.816523061984025	2363.0	2450.0	2593.0	2102.0	d	10	10	1	circle	30	48	-0.0015133430744394	-0.0002620521805262	7.5562313492346e-06	-0.0001627341750923	6.163958419043646e-05	0.0013035441992452	0.0010791704399623
2022-10-11	a119	j	10.0	500.0	0.0	1.0	1.9	1.88	22081.805733666864	11757.647146597812	2743.484230548069	9411.486063116785	9.493467641301317	4.8325717824076495	1.0891164075220598	4.816523061984025	2363.0	2450.0	2593.0	2102.0	d	10	10	1	circle	30	49	0.0010401670866454	0.0014485872364974	0.0013331095698476	-0.0001577134437371	7.264061581149161e-05	0.0011773206534135	0.0009469665938649
2022-10-11	a119	j	10.0	500.0	0.0	1.0	1.9	1.88	22081.805733666864	11757.647146597812	2743.484230548069	9411.486063116785	9.493467641301317	4.8325717824076495	1.0891164075220598	4.816523061984025	2363.0	2450.0	2593.0	2102.0	d	10	10	1	circle	30	50	0.0008206877978686	0.0012991829530817	0.0012120237015835	-0.0001502618598781	8.152141964621788e-05	0.0010403380456219	0.0008085547660976
2022-10-11	a119	j	10.0	500.0	0.0	1.0	1.9	1.88	22081.805733666864	11757.647146597812	2743.484230548069	9411.486063116785	9.493467641301317	4.8325717824076495	1.0891164075220598	4.816523061984025	2363.0	2450.0	2593.0	2102.0	d	10	10	1	circle	30	51	-0.0052105651954051	-0.0016302095804262	0.0085795709570504	-0.0001385999163901	8.859574628925274e-05	0.0008916840736593	0.0006644884109799
2022-10-11	a119	j	10.0	500.0	0.0	1.0	1.9	1.88	22081.805733666864	11757.647146597812	2743.484230548069	9411.486063116785	9.493467641301317	4.8325717824076495	1.0891164075220598	4.816523061984025	2363.0	2450.0	2593.0	2102.0	d	10	10	1	circle	30	52	-0.0010097822630464	0.0017853863575402	0.0049990035319397	-0.0001212122370948	9.426741911844936e-05	0.0007309332394323	0.000515453583219
2022-10-11	a119	j	10.0	500.0	0.0	1.0	1.9	1.88	22081.805733666864	11757.647146597812	2743.484230548069	9411.486063116785	9.493467641301317	4.8325717824076495	1.0891164075220598	4.816523061984025	2363.0	2450.0	2593.0	2102.0	d	10	10	1	circle	30	53	-0.0060899852293008	-0.0006233418127763	0.0051231689342088	-9.70147608400398e-05	9.897523637335712e-05	0.0005583577458457	0.0003623677486323
2022-10-11	a119	j	10.0	500.0	0.0	1.0	1.9	1.88	22081.805733666864	11757.647146597812	2743.484230548069	9411.486063116785	9.493467641301317	4.8325717824076495	1.0891164075220598	4.816523061984025	2363.0	2450.0	2593.0	2102.0	d	10	10	1	circle	30	54	-0.004617941509006	-0.0004136955954325	0.0051391897268258	-6.548987443883157e-05	0.0001031349416021	0.0003750784757736	0.0002064536597326
2022-10-11	a119	j	10.0	500.0	0.0	1.0	1.9	1.88	22081.805733666864	11757.647146597812	2743.484230548069	9411.486063116785	9.493467641301317	4.8325717824076495	1.0891164075220598	4.816523061984025	2363.0	2450.0	2593.0	2102.0	d	10	10	1	circle	30	55	-0.0059595456056204	-0.0036494379083123	0.0076069111617465	-2.677165017563308e-05	0.0001070814246218	0.0001831431733701	4.929009857273447e-05
2022-10-11	a119	j	10.0	500.0	0.0	1.0	1.9	1.88	22081.805733666864	11757.647146597812	2743.484230548069	9411.486063116785	9.493467641301317	4.8325717824076495	1.0891164075220598	4.816523061984025	2363.0	2450.0	2593.0	2102.0	d	10	10	1	circle	30	56	0.0003514922497494	-0.001440275722521	0.0063421626387217	1.8332174100088377e-05	0.0001110180556195	-1.447236196627236e-05	-0.0
2022-10-11	a119	j	10.0	500.0	0.0	1.0	1.9	1.88	22081.805733666864	11757.647146597812	2743.484230548069	9411.486063116785	9.493467641301317	4.8325717824076495	1.0891164075220598	4.816523061984025	2363.0	2450.0	2593.0	2102.0	d	10	10	1	circle	30	57	-0.0008295527443303	-0.001500079045591	0.0056271516387629	6.83845706578789e-05	0.0001149850331577	-0.000213946820322	-3.0577216506413955e-05
2022-10-11	a119	j	10.0	500.0	0.0	1.0	1.9	1.88	22081.805733666864	11757.647146597812	2743.484230548069	9411.486063116785	9.493467641301317	4.8325717824076495	1.0891164075220598	4.816523061984025	2363.0	2450.0	2593.0	2102.0	d	10	10	1	circle	30	58	-0.0010295437124598	-0.0005373034123755	0.0008405107125372	0.0001214171431464	0.0001188560440296	-0.0004107869964087	-0.0001705138092325
2022-10-11	a119	j	10.0	500.0	0.0	1.0	1.9	1.88	22081.805733666864	11757.647146597812	2743.484230548069	9411.486063116785	9.493467641301317	4.8325717824076495	1.0891164075220598	4.816523061984025	2363.0	2450.0	2593.0	2102.0	d	10	10	1	circle	30	59	-0.0049389764521256	-0.0005313739714372	-0.0056519809962765	0.0001750615836571	0.0001223634421909	-0.0006000873588252	-0.0003026623329771
2022-10-11	a119	j	10.0	500.0	0.0	1.0	1.9	1.88	22081.805733666864	11757.647146597812	2743.484230548069	9411.486063116785	9.493467641301317	4.8325717824076495	1.0891164075220598	4.816523061984025	2363.0	2450.0	2593.0	2102.0	d	10	10	1	circle	30	60	-0.0001850154171284	0.0026550537166448	-0.0034954245889277	0.0002267052424955	0.000125144781668	-0.0007768483661637	-0.0004249983420002
2022-10-11	a119	j	10.0	500.0	0.0	1.0	1.9	1.88	22081.805733666864	11757.647146597812	2743.484230548069	9411.486063116785	9.493467641301317	4.8325717824076495	1.0891164075220598	4.816523061984025	2363.0	2450.0	2593.0	2102.0	d	10	10	1	circle	30	61	0.0038661563590793	-0.0015122826855986	-0.0020201591236216	0.0002736742657606	0.00012680044192	-0.0009363102368703	-0.0005358355291896
2022-10-11	a119	j	10.0	500.0	0.0	1.0	1.9	1.88	22081.805733666864	11757.647146597812	2743.484230548069	9411.486063116785	9.493467641301317	4.8325717824076495	1.0891164075220598	4.816523061984025	2363.0	2450.0	2593.0	2102.0	d	10	10	1	circle	30	62	0.0007901161565319	0.0014112844343542	-0.0091599931486192	0.0003134425739485	0.0001269523844116	-0.0010742638511497	-0.0006338688927895
2022-10-11	a119	j	10.0	500.0	0.0	1.0	1.9	1.88	22081.805733666864	11757.647146597812	2743.484230548069	9411.486063116785	9.493467641301317	4.8325717824076495	1.0891164075220598	4.816523061984025	2363.0	2450.0	2593.0	2102.0	d	10	10	1	circle	30	63	0.011146549781081	0.0028143865762761	-0.0051257706364765	0.0003438468285755	0.0001252979072871	-0.0011873175693777	-0.0007181728335149
2022-10-11	a119	j	10.0	500.0	0.0	1.0	1.9	1.88	22081.805733666864	11757.647146597812	2743.484230548069	9411.486063116785	9.493467641301317	4.8325717824076495	1.0891164075220598	4.816523061984025	2363.0	2450.0	2593.0	2102.0	d	10	10	1	circle	30	64	0.0030229955391321	-4.1618072729393e-05	-0.00741467830545	0.0003632756241234	0.000121654886967	-0.0012731064071917	-0.0007881758961013
2022-10-11	a119	j	10.0	500.0	0.0	1.0	1.9	1.88	22081.805733666864	11757.647146597812	2743.484230548069	9411.486063116785	9.493467641301317	4.8325717824076495	1.0891164075220598	4.816523061984025	2363.0	2450.0	2593.0	2102.0	d	10	10	1	circle	30	65	-0.0017701215963585	0.0024354891533961	-0.0092306733137559	0.0003708036220101	0.0001159934028846	-0.0013304291695572	-0.0008436321446624
2022-10-11	a119	j	10.0	500.0	0.0	1.0	1.9	1.88	22081.805733666864	11757.647146597812	2743.484230548069	9411.486063116785	9.493467641301317	4.8325717824076495	1.0891164075220598	4.816523061984025	2363.0	2450.0	2593.0	2102.0	d	10	10	1	circle	30	66	0.011756757497848	-0.0016336728059708	-0.0049171928062186	0.0003662584850675	0.0001084494286315	-0.0013593018529203	-0.0008845939392213
2022-10-11	a119	j	10.0	500.0	0.0	1.0	1.9	1.88	22081.805733666864	11757.647146597812	2743.484230548069	9411.486063116785	9.493467641301317	4.8325717824076495	1.0891164075220598	4.816523061984025	2363.0	2450.0	2593.0	2102.0	d	10	10	1	circle	30	67	-0.0002545385604194	0.0040873893211485	-0.0051680349475447	0.0003502266664983	9.932154060010974e-05	-0.0013609218962544	-0.0009113736891559
2022-10-11	a119	j	10.0	500.0	0.0	1.0	1.9	1.88	22081.805733666864	11757.647146597812	2743.484230548069	9411.486063116785	9.493467641301317	4.8325717824076495	1.0891164075220598	4.816523061984025	2363.0	2450.0	2593.0	2102.0	d	10	10	1	circle	30	68	0.0008168267900071	0.0035537666514464	-0.0051840740172161	0.0003240045216374	8.905274588156657e-05	-0.0013375464324993	-0.0009244891649803
2022-10-11	a119	j	10.0	500.0	0.0	1.0	1.9	1.88	22081.805733666864	11757.647146597812	2743.484230548069	9411.486063116785	9.493467641301317	4.8325717824076495	1.0891164075220598	4.816523061984025	2363.0	2450.0	2593.0	2102.0	d	10	10	1	circle	30	69	0.004893291616917	-0.0023765455433313	-0.0045769393820299	0.0002894969157854	7.819334380219806e-05	-0.0012922959425981	-0.0009246056830104
2022-10-11	a119	j	10.0	500.0	0.0	1.0	1.9	1.88	22081.805733666864	11757.647146597812	2743.484230548069	9411.486063116785	9.493467641301317	4.8325717824076495	1.0891164075220598	4.816523061984025	2363.0	2450.0	2593.0	2102.0	d	10	10	1	circle	30	70	0.0027064689996429	-0.0031137102416156	0.0056623220821865	0.0002490716208846	6.733968101381535e-05	-0.0012288976536119	-0.0009124863517134
2022-10-11	a119	j	10.0	500.0	0.0	1.0	1.9	1.88	22081.805733666864	11757.647146597812	2743.484230548069	9411.486063116785	9.493467641301317	4.8325717824076495	1.0891164075220598	4.816523061984025	2363.0	2450.0	2593.0	2102.0	d	10	10	1	circle	30	71	0.0011359638983479	-0.0007460099360909	0.000724079708462	0.0002053776589238	5.705763359414135e-05	-0.0011513886982069	-0.000888953405689
2022-10-11	a119	j	10.0	500.0	0.0	1.0	1.9	1.88	22081.805733666864	11757.647146597812	2743.484230548069	9411.486063116785	9.493467641301317	4.8325717824076495	1.0891164075220598	4.816523061984025	2363.0	2450.0	2593.0	2102.0	d	10	10	1	circle	30	72	0.0009930287778603	-0.0012527416086312	0.0002100399739182	0.0001611278801805	4.781292641214207e-05	-0.0010638112192727	-0.0008548704126799
2022-10-11	a119	j	10.0	500.0	0.0	1.0	1.9	1.88	22081.805733666864	11757.647146597812	2743.484230548069	9411.486063116785	9.493467641301317	4.8325717824076495	1.0891164075220598	4.816523061984025	2363.0	2450.0	2593.0	2102.0	d	10	10	1	circle	30	73	-0.013716076299758	-0.0011214535716957	0.0060728209390974	0.0001188516777028	3.992442591048552e-05	-0.0009699323038402	-0.0008111562002269
2022-10-11	a119	j	10.0	500.0	0.0	1.0	1.9	1.88	22081.805733666864	11757.647146597812	2743.484230548069	9411.486063116785	9.493467641301317	4.8325717824076495	1.0891164075220598	4.816523061984025	2363.0	2450.0	2593.0	2102.0	d	10	10	1	circle	30	74	-0.0066910995131851	-0.0009637285697774	0.0028200420123582	8.064620816045927e-05	3.354179365456867e-05	-0.0008730072564687	-0.0007588192546537
2022-10-11	a119	j	10.0	500.0	0.0	1.0	1.9	1.88	22081.805733666864	11757.647146597812	2743.484230548069	9411.486063116785	9.493467641301317	4.8325717824076495	1.0891164075220598	4.816523061984025	2363.0	2450.0	2593.0	2102.0	d	10	10	1	circle	30	75	-0.0059226313914621	0.0034357937463629	0.0043432712903685	4.797613239891634e-05	2.8642054267145097e-05	-0.0007755962424447	-0.0006989780557787
2022-10-11	a119	j	10.0	500.0	0.0	1.0	1.9	1.88	22081.805733666864	11757.647146597812	2743.484230548069	9411.486063116785	9.493467641301317	4.8325717824076495	1.0891164075220598	4.816523061984025	2363.0	2450.0	2593.0	2102.0	d	10	10	1	circle	30	76	0.0027039389637043	-0.0055212535875784	0.0065621310361144	2.156624552844544e-05	2.503823453827919e-05	-0.0006794454379405	-0.0006328409578737
2022-10-11	a119	j	10.0	500.0	0.0	1.0	1.9	1.88	22081.805733666864	11757.647146597812	2743.484230548069	9411.486063116785	9.493467641301317	4.8325717824076495	1.0891164075220598	4.816523061984025	2363.0	2450.0	2593.0	2102.0	d	10	10	1	circle	30	77	-0.0042757965750778	0.0005822974419419	0.0041065189674533	1.392671750478959e-06	2.2394557149124775e-05	-0.0005854427836169	-0.0005616555547173
2022-10-11	a119	j	10.0	500.0	0.0	1.0	1.9	1.88	22081.805733666864	11757.647146597812	2743.484230548069	9411.486063116785	9.493467641301317	4.8325717824076495	1.0891164075220598	4.816523061984025	2363.0	2450.0	2593.0	2102.0	d	10	10	1	circle	30	78	-0.0052241776044025	0.0015021760963041	0.0043519336972418	-1.325612347468119e-05	2.024958030514069e-05	-0.0004936552280507	-0.0004601495242709
2022-10-11	a119	j	10.0	500.0	0.0	1.0	1.9	1.88	22081.805733666864	11757.647146597812	2743.484230548069	9411.486063116785	9.493467641301317	4.8325717824076495	1.0891164075220598	4.816523061984025	2363.0	2450.0	2593.0	2102.0	d	10	10	1	circle	30	79	-0.0007641162414126	-0.0029910387771729	0.0015510836272341	-2.3673993181737354e-05	1.8051856428434894e-05	-0.0004034496706343	-0.0003617238210242
2022-10-11	a119	j	10.0	500.0	0.0	1.0	1.9	1.88	22081.805733666864	11757.647146597812	2743.484230548069	9411.486063116785	9.493467641301317	4.8325717824076495	1.0891164075220598	4.816523061984025	2363.0	2450.0	2593.0	2102.0	d	10	10	1	circle	30	80	0.0009059653628542	-0.0002366843574866	-0.0037573104880042	-3.1591472802554164e-05	1.5207146470229942e-05	-0.0003136894326074	-0.0002668908133347
2022-10-11	a119	j	10.0	500.0	0.0	1.0	1.9	1.88	22081.805733666864	11757.647146597812	2743.484230548069	9411.486063116785	9.493467641301317	4.8325717824076495	1.0891164075220598	4.816523061984025	2363.0	2450.0	2593.0	2102.0	d	10	10	1	circle	30	81	0.000454869439029	-0.00049496243878	-0.0005247059910113	-3.899135300512996e-05	1.113489886053904e-05	-0.0002229840085277	-0.0001728577566621
2022-10-11	a119	j	10.0	500.0	0.0	1.0	1.9	1.88	22081.805733666864	11757.647146597812	2743.484230548069	9411.486063116785	9.493467641301317	4.8325717824076495	1.0891164075220598	4.816523061984025	2363.0	2450.0	2593.0	2102.0	d	10	10	1	circle	30	82	0.001118855359782	0.0037964349802722	-0.0046544291243834	-4.790102159199483e-05	5.3349855209874055e-06	-0.0001299600094607	-7.67240023477209e-05
2022-10-11	a119	j	10.0	500.0	0.0	1.0	1.9	1.88	22081.805733666864	11757.647146597812	2743.484230548069	9411.486063116785	9.493467641301317	4.8325717824076495	1.0891164075220598	4.816523061984025	2363.0	2450.0	2593.0	2102.0	d	10	10	1	circle	30	83	0.0008863601536395	0.0027394728174504	-0.0064018107060844	-6.018182472755501e-05	-2.5401380355950094e-06	-3.35216907922809e-05	-0.0
2022-10-11	a119	j	10.0	500.0	0.0	1.0	1.9	1.88	22081.805733666864	11757.647146597812	2743.484230548069	9411.486063116785	9.493467641301317	4.8325717824076495	1.0891164075220598	4.816523061984025	2363.0	2450.0	2593.0	2102.0	d	10	10	1	circle	30	84	0.0047824137422865	0.001429627312193	-0.0065614535696908	-7.732848649390418e-05	-1.2623796825572244e-05	6.692507277599006e-05	-0.0
2022-10-11	a119	j	10.0	500.0	0.0	1.0	1.9	1.88	22081.805733666864	11757.647146597812	2743.484230548069	9411.486063116785	9.493467641301317	4.8325717824076495	1.0891164075220598	4.816523061984025	2363.0	2450.0	2593.0	2102.0	d	10	10	1	circle	30	85	0.0076100131492376	0.0001636348724467	-0.0011460363313714	-0.0001002891299101	-2.480047505110088e-05	0.000171308299684	4.621869472273203e-05
2022-10-11	a119	j	10.0	500.0	0.0	1.0	1.9	1.88	22081.805733666864	11757.647146597812	2743.484230548069	9411.486063116785	9.493467641301317	4.8325717824076495	1.0891164075220598	4.816523061984025	2363.0	2450.0	2593.0	2102.0	d	10	10	1	circle	30	86	0.0072884611797293	0.0003039606571919	-0.001683848010471	-0.0001293249607843	-3.870244938165013e-05	0.0002787990274094	0.0001107716172434
2022-10-11	a119	j	10.0	500.0	0.0	1.0	1.9	1.88	22081.805733666864	11757.647146597812	2743.484230548069	9411.486063116785	9.493467641301317	4.8325717824076495	1.0891164075220598	4.816523061984025	2363.0	2450.0	2593.0	2102.0	d	10	10	1	circle	30	87	0.0075073248856248	0.0025232798853017	-0.0076075190689643	-0.0001639380853827	-5.373010826077644e-05	0.000387790556865	0.0001701223632215
2022-10-11	a119	j	10.0	500.0	0.0	1.0	1.9	1.88	22081.805733666864	11757.647146597812	2743.484230548069	9411.486063116785	9.493467641301317	4.8325717824076495	1.0891164075220598	4.816523061984025	2363.0	2450.0	2593.0	2102.0	d	10	10	1	circle	30	88	-0.011421602477081	0.0032073184508888	-0.0069774810266212	-0.0002028896339223	-6.908879235491225e-05	0.0004959379107835	0.0002239594845062
2022-10-11	a119	j	10.0	500.0	0.0	1.0	1.9	1.88	22081.805733666864	11757.647146597812	2743.484230548069	9411.486063116785	9.493467641301317	4.8325717824076495	1.0891164075220598	4.816523061984025	2363.0	2450.0	2593.0	2102.0	d	10	10	1	circle	30	89	0.0061671361624664	-0.0029805954747728	0.0012117893079885	-0.0002443006473303	-8.384381198492174e-05	0.0006002612888457	0.0002721168295304
2022-10-11	a119	j	10.0	500.0	0.0	1.0	1.9	1.88	22081.805733666864	11757.647146597812	2743.484230548069	9411.486063116785	9.493467641301317	4.8325717824076495	1.0891164075220598	4.816523061984025	2363.0	2450.0	2593.0	2102.0	d	10	10	1	circle	30	90	0.0087531105979487	-0.002285222676286	-0.0007174417979942	-0.0002857993118533	-9.699657349824582e-05	0.0006973240739589	0.0003145281886073
2022-10-11	a119	j	10.0	500.0	0.0	1.0	1.9	1.88	22081.805733666864	11757.647146597812	2743.484230548069	9411.486063116785	9.493467641301317	4.8325717824076495	1.0891164075220598	4.816523061984025	2363.0	2450.0	2593.0	2102.0	d	10	10	1	circle	30	91	-0.0054542265084608	0.0028782303095743	0.0024202212121974	-0.0003246891497621	-0.0001075732604236	0.000783477415933	0.0003512150057473
2022-10-11	a119	j	10.0	500.0	0.0	1.0	1.9	1.88	22081.805733666864	11757.647146597812	2743.484230548069	9411.486063116785	9.493467641301317	4.8325717824076495	1.0891164075220598	4.816523061984025	2363.0	2450.0	2593.0	2102.0	d	10	10	1	circle	30	92	-0.0023638629502035	-0.0003882301937773	0.0030584487368859	-0.0003581448214942	-0.0001147115740544	0.0008551425993439	0.0003822862037952
2022-10-11	a119	j	10.0	500.0	0.0	1.0	1.9	1.88	22081.805733666864	11757.647146597812	2743.484230548069	9411.486063116785	9.493467641301317	4.8325717824076495	1.0891164075220598	4.816523061984025	2363.0	2450.0	2593.0	2102.0	d	10	10	1	circle	30	93	-0.0004046583323243	-0.0051792117684048	0.0075474376612141	-0.0003834384183934	-0.0001177410827111	0.0009090999578935	0.0004079204567889
2022-10-11	a119	j	10.0	500.0	0.0	1.0	1.9	1.88	22081.805733666864	11757.647146597812	2743.484230548069	9411.486063116785	9.493467641301317	4.8325717824076495	1.0891164075220598	4.816523061984025	2363.0	2450.0	2593.0	2102.0	d	10	10	1	circle	30	94	-0.0028703616817903	-0.0039284811382163	0.0066143496239305	-0.0003981723039987	-0.0001162575125185	0.0009427572905529	0.0004283274740356
2022-10-11	a119	j	10.0	500.0	0.0	1.0	1.9	1.88	22081.805733666864	11757.647146597812	2743.484230548069	9411.486063116785	9.493467641301317	4.8325717824076495	1.0891164075220598	4.816523061984025	2363.0	2450.0	2593.0	2102.0	d	10	10	1	circle	30	95	-0.0081066357601199	0.000624061527825	0.0057855487571105	-0.0004004931182211	-0.0001101792702975	0.0009543709471125	0.0004436985585938
2022-10-11	a119	j	10.0	500.0	0.0	1.0	1.9	1.88	22081.805733666864	11757.647146597812	2743.484230548069	9411.486063116785	9.493467641301317	4.8325717824076495	1.0891164075220598	4.816523061984025	2363.0	2450.0	2593.0	2102.0	d	10	10	1	circle	30	96	-0.0079159049666267	-0.001908306249324	0.0065910390660189	-0.0003892717776142	-9.976970181558988e-05	0.0009431970663626	0.0004541555869328
2022-10-11	a119	j	10.0	500.0	0.0	1.0	1.9	1.88	22081.805733666864	11757.647146597812	2743.484230548069	9411.486063116785	9.493467641301317	4.8325717824076495	1.0891164075220598	4.816523061984025	2363.0	2450.0	2593.0	2102.0	d	10	10	1	circle	30	97	-0.0025674591393774	-0.0022059058543776	0.0057078018417492	-0.000364228848542	-8.5623044684753e-05	0.0009095622531203	0.0004597103598935
2022-10-11	a119	j	10.0	500.0	0.0	1.0	1.9	1.88	22081.805733666864	11757.647146597812	2743.484230548069	9411.486063116785	9.493467641301317	4.8325717824076495	1.0891164075220598	4.816523061984025	2363.0	2450.0	2593.0	2102.0	d	10	10	1	circle	30	98	-0.0051291373125085	-2.5179931205163e-05	0.0052675996113902	-0.0003259828656143	-6.862354139638338e-05	0.0008548530681455	0.0004602466611348
2022-10-11	a119	j	10.0	500.0	0.0	1.0	1.9	1.88	22081.805733666864	11757.647146597812	2743.484230548069	9411.486063116785	9.493467641301317	4.8325717824076495	1.0891164075220598	4.816523061984025	2363.0	2450.0	2593.0	2102.0	d	10	10	1	circle	30	99	-0.0047427474638725	-0.0030789428738246	0.0051529801836085	-0.0002760161173786	-4.9883720448948224e-05	0.0007814273575641	0.0004555275197365
2022-10-11	a119	j	10.0	500.0	0.0	1.0	1.9	1.88	22081.805733666864	11757.647146597812	2743.484230548069	9411.486063116785	9.493467641301317	4.8325717824076495	1.0891164075220598	4.816523061984025	2363.0	2450.0	2593.0	2102.0	d	10	10	1	circle	30	100	-0.0008611935199649	0.0008913939556011	-0.0006975412119627	-0.0002165679149314	-3.066235016747337e-05	0.0006924527785962	0.0004452225134972
2022-10-11	a119	j	10.0	500.0	0.0	1.0	1.9	1.88	22081.805733666864	11757.647146597812	2743.484230548069	9411.486063116785	9.493467641301317	4.8325717824076495	1.0891164075220598	4.816523061984025	2363.0	2450.0	2593.0	2102.0	d	10	10	1	circle	30	101	-0.0021733841753881	0.0020694838341933	-0.0006289916707776	-0.0001504672954716	-1.2263649501572264e-05	0.0005916847387732	0.0004289537938
2022-10-11	a119	j	10.0	500.0	0.0	1.0	1.9	1.88	22081.805733666864	11757.647146597812	2743.484230548069	9411.486063116785	9.493467641301317	4.8325717824076495	1.0891164075220598	4.816523061984025	2363.0	2450.0	2593.0	2102.0	d	10	10	1	circle	30	102	-0.000164206498213	0.0009096647615306	-0.0002223863607897	-8.091724461846613e-05	4.074725210998016e-06	0.0004832065089014	0.000398214539072
2022-10-11	a119	j	10.0	500.0	0.0	1.0	1.9	1.88	22081.805733666864	11757.647146597812	2743.484230548069	9411.486063116785	9.493467641301317	4.8325717824076495	1.0891164075220598	4.816523061984025	2363.0	2450.0	2593.0	2102.0	d	10	10	1	circle	30	103	0.002537767038758	0.0010140222657417	-0.0021016200281597	-1.1245837953385763e-05	1.729160182004199e-05	0.0003711588726966	0.0003426214329232
2022-10-11	a119	j	10.0	500.0	0.0	1.0	1.9	1.88	22081.805733666864	11757.647146597812	2743.484230548069	9411.486063116785	9.493467641301317	4.8325717824076495	1.0891164075220598	4.816523061984025	2363.0	2450.0	2593.0	2102.0	d	10	10	1	circle	30	104	0.010561637130774	0.0037063388768177	-0.0031393779581371	5.5356205294160506e-05	2.6597818463865763e-05	0.0002594800993425	0.0001775260755845
2022-10-11	a119	j	10.0	500.0	0.0	1.0	1.9	1.88	22081.805733666864	11757.647146597812	2743.484230548069	9411.486063116785	9.493467641301317	4.8325717824076495	1.0891164075220598	4.816523061984025	2363.0	2450.0	2593.0	2102.0	d	10	10	1	circle	30	105	0.0087754756828456	0.0030419575658123	-0.0029310125893772	0.0001160814321663	3.154991578015491e-05	0.0001516689563546	4.037608408137607e-06
2022-10-11	a119	j	10.0	500.0	0.0	1.0	1.9	1.88	22081.805733666864	11757.647146597812	2743.484230548069	9411.486063116785	9.493467641301317	4.8325717824076495	1.0891164075220598	4.816523061984025	2363.0	2450.0	2593.0	2102.0	d	10	10	1	circle	30	106	-0.0046399893737607	0.0013771306085643	-0.015758598671127	0.0001686941324573	3.209494860729564e-05	5.0584327672171015e-05	-0.0
2022-10-11	a119	j	10.0	500.0	0.0	1.0	1.9	1.88	22081.805733666864	11757.647146597812	2743.484230548069	9411.486063116785	9.493467641301317	4.8325717824076495	1.0891164075220598	4.816523061984025	2363.0	2450.0	2593.0	2102.0	d	10	10	1	circle	30	107	0.0079465352047367	0.0023498723503736	0.003456168243462	0.0002116345480682	2.857927061069518e-05	-4.169620687351569e-05	-0.0
2022-10-11	a119	j	10.0	500.0	0.0	1.0	1.9	1.88	22081.805733666864	11757.647146597812	2743.484230548069	9411.486063116785	9.493467641301317	4.8325717824076495	1.0891164075220598	4.816523061984025	2363.0	2450.0	2593.0	2102.0	d	10	10	1	circle	30	108	0.0028790862569172	0.0022745159289227	-0.0046873694705835	0.0002440463493103	2.1719619465229167e-05	-0.0001239348840088	-0.0
2022-10-11	a119	j	10.0	500.0	0.0	1.0	1.9	1.88	22081.805733666864	11757.647146597812	2743.484230548069	9411.486063116785	9.493467641301317	4.8325717824076495	1.0891164075220598	4.816523061984025	2363.0	2450.0	2593.0	2102.0	d	10	10	1	circle	30	109	-0.0047908187016596	-0.0030730164187102	-0.0032540218494484	0.0002657503871009	1.2540842635782854e-05	-0.0001957059470888	-0.0
2022-10-11	a119	j	10.0	500.0	0.0	1.0	1.9	1.88	22081.805733666864	11757.647146597812	2743.484230548069	9411.486063116785	9.493467641301317	4.8325717824076495	1.0891164075220598	4.816523061984025	2363.0	2450.0	2593.0	2102.0	d	10	10	1	circle	30	110	0.0095694416587481	0.0075132550441133	-0.0020865554913707	0.0002771795902248	2.2872143655341887e-06	-0.0002573018443212	-0.0
2022-10-11	a119	j	10.0	500.0	0.0	1.0	1.9	1.88	22081.805733666864	11757.647146597812	2743.484230548069	9411.486063116785	9.493467641301317	4.8325717824076495	1.0891164075220598	4.816523061984025	2363.0	2450.0	2593.0	2102.0	d	10	10	1	circle	30	111	-0.0002434269043797	-0.0043003924112628	-0.0008229487326645	0.0002792834661553	-7.6865519642938e-06	-0.0003095933021169	-2.262328399734266e-05
2022-10-11	a119	j	10.0	500.0	0.0	1.0	1.9	1.88	22081.805733666864	11757.647146597812	2743.484230548069	9411.486063116785	9.493467641301317	4.8325717824076495	1.0891164075220598	4.816523061984025	2363.0	2450.0	2593.0	2102.0	d	10	10	1	circle	30	112	-0.0014384926173274	-0.0006817717585639	0.0014120448809614	0.0002734053857138	-1.6041780273350896e-05	-0.000353852994914	-6.440582892694357e-05
2022-10-11	a119	j	10.0	500.0	0.0	1.0	1.9	1.88	22081.805733666864	11757.647146597812	2743.484230548069	9411.486063116785	9.493467641301317	4.8325717824076495	1.0891164075220598	4.816523061984025	2363.0	2450.0	2593.0	2102.0	d	10	10	1	circle	30	113	-0.0037969872412602	-0.000774029926459	0.001168095711474	0.0002611334022563	-2.1594341112661345e-05	-0.0003915550031889	-0.0001088272598198
2022-10-11	a119	j	10.0	500.0	0.0	1.0	1.9	1.88	22081.805733666864	11757.647146597812	2743.484230548069	9411.486063116785	9.493467641301317	4.8325717824076495	1.0891164075220598	4.816523061984025	2363.0	2450.0	2593.0	2102.0	d	10	10	1	circle	30	114	-0.0070228684594544	-0.0070014097219413	0.0020395172727394	0.0002441406314138	-2.3450563993670835e-05	-0.0004241689700912	-0.0001565777746837
2022-10-11	a119	j	10.0	500.0	0.0	1.0	1.9	1.88	22081.805733666864	11757.647146597812	2743.484230548069	9411.486063116785	9.493467641301317	4.8325717824076495	1.0891164075220598	4.816523061984025	2363.0	2450.0	2593.0	2102.0	d	10	10	1	circle	30	115	0.010421413185101	-0.0057074839442672	0.0067770807342818	0.0002240459859392	-2.11206779079275e-05	-0.0004529682761608	-0.0002078016123136
2022-10-11	a119	j	10.0	500.0	0.0	1.0	1.9	1.88	22081.805733666864	11757.647146597812	2743.484230548069	9411.486063116785	9.493467641301317	4.8325717824076495	1.0891164075220598	4.816523061984025	2363.0	2450.0	2593.0	2102.0	d	10	10	1	circle	30	116	-0.0081545584718299	-0.0015261111073515	0.0041823958226802	0.0002023121861478	-1.4588627599177334e-05	-0.0004788709523543	-0.0002619701386073
2022-10-11	a119	j	10.0	500.0	0.0	1.0	1.9	1.88	22081.805733666864	11757.647146597812	2743.484230548069	9411.486063116785	9.493467641301317	4.8325717824076495	1.0891164075220598	4.816523061984025	2363.0	2450.0	2593.0	2102.0	d	10	10	1	circle	30	117	-0.0021628092243543	-0.001871158028905	0.0018077379340253	0.0001801714615622	-4.321207126637378e-06	-0.000502333223549	-0.0003178405548602
2022-10-11	a119	j	10.0	500.0	0.0	1.0	1.9	1.88	22081.805733666864	11757.647146597812	2743.484230548069	9411.486063116785	9.493467641301317	4.8325717824076495	1.0891164075220598	4.816523061984025	2363.0	2450.0	2593.0	2102.0	d	10	10	1	circle	30	118	-0.0016314211187297	-0.0012834757890447	0.004580175041399	0.000158568437948	8.78429221315626e-06	-0.0005233099604214	-0.0003559572302601
2022-10-11	a119	j	10.0	500.0	0.0	1.0	1.9	1.88	22081.805733666864	11757.647146597812	2743.484230548069	9411.486063116785	9.493467641301317	4.8325717824076495	1.0891164075220598	4.816523061984025	2363.0	2450.0	2593.0	2102.0	d	10	10	1	circle	30	119	-0.0023504281007744	-0.0012162687925284	0.0027424634753134	0.0001381292138396	2.34988059392444e-05	-0.0005412832303711	-0.0003796552105923
2022-10-11	a119	j	10.0	500.0	0.0	1.0	1.9	1.88	22081.805733666864	11757.647146597812	2743.484230548069	9411.486063116785	9.493467641301317	4.8325717824076495	1.0891164075220598	4.816523061984025	2363.0	2450.0	2593.0	2102.0	d	10	10	1	circle	30	120	-0.0060944788766361	0.0054880368719218	-0.0012765391893088	0.0001191699529633	3.838932526597418e-05	-0.0005553520382021	-0.0003977927599728
2022-10-11	a119	j	10.0	500.0	0.0	1.0	1.9	1.88	22081.805733666864	11757.647146597812	2743.484230548069	9411.486063116785	9.493467641301317	4.8325717824076495	1.0891164075220598	4.816523061984025	2363.0	2450.0	2593.0	2102.0	d	10	10	1	circle	30	121	0.0069979367548341	-0.0023766416688949	0.0002167640854526	0.0001017479183115	5.196025448668383e-05	-0.0005643737823275	-0.0004106656095293
2022-10-11	a119	j	10.0	500.0	0.0	1.0	1.9	1.88	22081.805733666864	11757.647146597812	2743.484230548069	9411.486063116785	9.493467641301317	4.8325717824076495	1.0891164075220598	4.816523061984025	2363.0	2450.0	2593.0	2102.0	d	10	10	1	circle	30	122	0.0014843104719038	-0.0007093955414079	-0.0037789540714336	8.574802382893559e-05	6.27925086869797e-05	-0.0005671416899116	-0.0004186011573957
2022-10-11	a119	j	10.0	500.0	0.0	1.0	1.9	1.88	22081.805733666864	11757.647146597812	2743.484230548069	9411.486063116785	9.493467641301317	4.8325717824076495	1.0891164075220598	4.816523061984025	2363.0	2450.0	2593.0	2102.0	d	10	10	1	circle	30	123	0.0047942165497511	0.0058914807485575	-0.0087629952809126	7.098319888987765e-05	6.967179072099276e-05	-0.0005625746110629	-0.000421919621452
2022-10-11	a119	j	10.0	500.0	0.0	1.0	1.9	1.88	22081.805733666864	11757.647146597812	2743.484230548069	9411.486063116785	9.493467641301317	4.8325717824076495	1.0891164075220598	4.816523061984025	2363.0	2450.0	2593.0	2102.0	d	10	10	1	circle	30	124	-0.0038334495925462	0.0043530320047183	-0.0005490020622438	5.727730468935909e-05	7.170449441193861e-05	-0.000549890709206	-0.0004209089101047
2022-10-11	a119	j	10.0	500.0	0.0	1.0	1.9	1.88	22081.805733666864	11757.647146597812	2743.484230548069	9411.486063116785	9.493467641301317	4.8325717824076495	1.0891164075220598	4.816523061984025	2363.0	2450.0	2593.0	2102.0	d	10	10	1	circle	30	125	-0.0006085909307865	0.0008127477090839	-0.0036131193743483	4.451513987112423e-05	6.841142605066997e-05	-0.0005287384613609	-0.0004158118954391
2022-10-11	a119	j	10.0	500.0	0.0	1.0	1.9	1.88	22081.805733666864	11757.647146597812	2743.484230548069	9411.486063116785	9.493467641301317	4.8325717824076495	1.0891164075220598	4.816523061984025	2363.0	2450.0	2593.0	2102.0	d	10	10	1	circle	30	126	0.0028259362495388	0.0021507874260523	-0.0044754385949695	3.2670793054319464e-05	5.978195818820171e-05	-0.0004992728393175	-0.000406820088075
2022-10-11	a119	j	10.0	500.0	0.0	1.0	1.9	1.88	22081.805733666864	11757.647146597812	2743.484230548069	9411.486063116785	9.493467641301317	4.8325717824076495	1.0891164075220598	4.816523061984025	2363.0	2450.0	2593.0	2102.0	d	10	10	1	circle	30	127	0.0045092517548244	0.0028800661179331	-0.0063109908780991	2.1831296912771386e-05	4.628245428473467e-05	-0.0004621798177822	-0.0003940660665847
2022-10-11	a119	j	10.0	500.0	0.0	1.0	1.9	1.88	22081.805733666864	11757.647146597812	2743.484230548069	9411.486063116785	9.493467641301317	4.8325717824076495	1.0891164075220598	4.816523061984025	2363.0	2450.0	2593.0	2102.0	d	10	10	1	circle	30	128	0.0052562215231604	0.003340584990733	-0.0033277703322369	1.2212587147910542e-05	2.882549718616533e-05	-0.0004186505679674	-0.0003776124836333
2022-10-11	a119	j	10.0	500.0	0.0	1.0	1.9	1.88	22081.805733666864	11757.647146597812	2743.484230548069	9411.486063116785	9.493467641301317	4.8325717824076495	1.0891164075220598	4.816523061984025	2363.0	2450.0	2593.0	2102.0	d	10	10	1	circle	30	129	-0.0050027960589792	0.0004419746367322	0.0001303816165938	4.146656660421951e-06	8.704113098957591e-06	-0.0003702989354776	-0.0003574481657182
2022-10-11	a119	j	10.0	500.0	0.0	1.0	1.9	1.88	22081.805733666864	11757.647146597812	2743.484230548069	9411.486063116785	9.493467641301317	4.8325717824076495	1.0891164075220598	4.816523061984025	2363.0	2450.0	2593.0	2102.0	d	10	10	1	circle	30	130	-0.0049343248030383	0.0010449229525674	-0.0002398772635971	-1.9710993758159566e-06	-1.250967811748574e-05	-0.0003190229136404	-0.0003045421361471
2022-10-11	a119	j	10.0	500.0	0.0	1.0	1.9	1.88	22081.805733666864	11757.647146597812	2743.484230548069	9411.486063116785	9.493467641301317	4.8325717824076495	1.0891164075220598	4.816523061984025	2363.0	2450.0	2593.0	2102.0	d	10	10	1	circle	30	131	0.0082866950448378	-0.0016992443438048	0.002561857413601	-5.756374956899567e-06	-3.309796757347558e-05	-0.0002668276104346	-0.0002279732679042
2022-10-11	a119	j	10.0	500.0	0.0	1.0	1.9	1.88	22081.805733666864	11757.647146597812	2743.484230548069	9411.486063116785	9.493467641301317	4.8325717824076495	1.0891164075220598	4.816523061984025	2363.0	2450.0	2593.0	2102.0	d	10	10	1	circle	30	132	-0.0074320291998462	-0.0005572036887898	0.002482338207905	-6.904880146093016e-06	-5.134973653833487e-05	-0.0002156358977762	-0.0001573812810918
2022-10-11	a119	j	10.0	500.0	0.0	1.0	1.9	1.88	22081.805733666864	11757.647146597812	2743.484230548069	9411.486063116785	9.493467641301317	4.8325717824076495	1.0891164075220598	4.816523061984025	2363.0	2450.0	2593.0	2102.0	d	10	10	1	circle	30	133	-1.9373529341053e-05	-0.0040827947614973	0.0055644953839882	-5.2474905811381525e-06	-6.571798611419527e-05	-0.0001671109755106	-9.614549881528348e-05
2022-10-11	a119	j	10.0	500.0	0.0	1.0	1.9	1.88	22081.805733666864	11757.647146597812	2743.484230548069	9411.486063116785	9.493467641301317	4.8325717824076495	1.0891164075220598	4.816523061984025	2363.0	2450.0	2593.0	2102.0	d	10	10	1	circle	30	134	-0.0038299632591256	-0.0039660431432781	0.0020787828887046	-7.939372465564166e-07	-7.49656669806992e-05	-0.0001225109958549	-4.675139162769844e-05
2022-10-11	a119	j	10.0	500.0	0.0	1.0	1.9	1.88	22081.805733666864	11757.647146597812	2743.484230548069	9411.486063116785	9.493467641301317	4.8325717824076495	1.0891164075220598	4.816523061984025	2363.0	2450.0	2593.0	2102.0	d	10	10	1	circle	30	135	0.012451705520439	-0.008277604225162	0.004504391970712	6.2400092494038056e-06	-7.828306161350135e-05	-8.259148375106199e-05	-0.0
2022-10-11	a119	j	10.0	500.0	0.0	1.0	1.9	1.88	22081.805733666864	11757.647146597812	2743.484230548069	9411.486063116785	9.493467641301317	4.8325717824076495	1.0891164075220598	4.816523061984025	2363.0	2450.0	2593.0	2102.0	d	10	10	1	circle	30	136	-0.014095324740687	0.0027808976170698	0.0032445584409022	1.542049453145151e-05	-7.535726592338165e-05	-4.756383514176904e-05	-0.0
2022-10-11	a119	j	10.0	500.0	0.0	1.0	1.9	1.88	22081.805733666864	11757.647146597812	2743.484230548069	9411.486063116785	9.493467641301317	4.8325717824076495	1.0891164075220598	4.816523061984025	2363.0	2450.0	2593.0	2102.0	d	10	10	1	circle	30	137	-0.0047202329192106	-0.0026824065057355	0.0035362667377795	2.608728671243008e-05	-6.63819665030478e-05	-1.7111114823640033e-05	-0.0
2022-10-11	a119	j	10.0	500.0	0.0	1.0	1.9	1.88	22081.805733666864	11757.647146597812	2743.484230548069	9411.486063116785	9.493467641301317	4.8325717824076495	1.0891164075220598	4.816523061984025	2363.0	2450.0	2593.0	2102.0	d	10	10	1	circle	30	138	-0.0031061836386355	-0.0005751205747913	0.0001753539762422	3.735957915716876e-05	-5.201485891322048e-05	9.540845265666492e-06	-0.0
2022-10-11	a119	j	10.0	500.0	0.0	1.0	1.9	1.88	22081.805733666864	11757.647146597812	2743.484230548069	9411.486063116785	9.493467641301317	4.8325717824076495	1.0891164075220598	4.816523061984025	2363.0	2450.0	2593.0	2102.0	d	10	10	1	circle	30	139	0.0098923680676459	-0.0007418416358526	0.0005095666913082	4.818901878991839e-05	-3.3302672973104e-05	3.35028351915008e-05	-0.0
2022-10-11	a119	j	10.0	500.0	0.0	1.0	1.9	1.88	22081.805733666864	11757.647146597812	2743.484230548069	9411.486063116785	9.493467641301317	4.8325717824076495	1.0891164075220598	4.816523061984025	2363.0	2450.0	2593.0	2102.0	d	10	10	1	circle	30	140	-0.0009868555507995	-0.001810575080884	-0.0017990558068265	5.746617221765384e-05	-1.15880285951045e-05	5.6065141386275686e-05	-0.0
2022-10-11	a119	j	10.0	500.0	0.0	1.0	1.9	1.88	22081.805733666864	11757.647146597812	2743.484230548069	9411.486063116785	9.493467641301317	4.8325717824076495	1.0891164075220598	4.816523061984025	2363.0	2450.0	2593.0	2102.0	d	10	10	1	circle	30	141	-0.0007742590870607	-0.0006316933124922	-0.000369860545412	6.414261052957406e-05	1.1598638696971398e-05	7.852223777075802e-05	2.7809885442125545e-06
2022-10-11	a119	j	10.0	500.0	0.0	1.0	1.9	1.88	22081.805733666864	11757.647146597812	2743.484230548069	9411.486063116785	9.493467641301317	4.8325717824076495	1.0891164075220598	4.816523061984025	2363.0	2450.0	2593.0	2102.0	d	10	10	1	circle	30	142	-0.0055097674773185	0.0024370653306048	-0.0070108937594336	6.733377693319035e-05	3.4662194214948466e-05	0.000101997716679	1.745530912174132e-09
2022-10-11	a119	j	10.0	500.0	0.0	1.0	1.9	1.88	22081.805733666864	11757.647146597812	2743.484230548069	9411.486063116785	9.493467641301317	4.8325717824076495	1.0891164075220598	4.816523061984025	2363.0	2450.0	2593.0	2102.0	d	10	10	1	circle	30	143	0.010564317111678	0.0036187266096603	-0.0011455077495145	6.640578382598715e-05	5.60763846292155e-05	0.0001272873009855	4.805132530355057e-06
2022-10-11	a119	j	10.0	500.0	0.0	1.0	1.9	1.88	22081.805733666864	11757.647146597812	2743.484230548069	9411.486063116785	9.493467641301317	4.8325717824076495	1.0891164075220598	4.816523061984025	2363.0	2450.0	2593.0	2102.0	d	10	10	1	circle	30	144	0.0054886438971881	0.0015830518543785	-0.0038057542443566	6.106025006755769e-05	7.451402142307284e-05	0.0001547379912435	1.9163719752967044e-05
2022-10-11	a119	j	10.0	500.0	0.0	1.0	1.9	1.88	22081.805733666864	11757.647146597812	2743.484230548069	9411.486063116785	9.493467641301317	4.8325717824076495	1.0891164075220598	4.816523061984025	2363.0	2450.0	2593.0	2102.0	d	10	10	1	circle	30	145	-0.0090752391856113	0.0032397758170125	-0.0027804417131626	5.14047929488233e-05	8.895517435238602e-05	0.0001841760361534	4.381606885226062e-05
2022-10-11	a119	j	10.0	500.0	0.0	1.0	1.9	1.88	22081.805733666864	11757.647146597812	2743.484230548069	9411.486063116785	9.493467641301317	4.8325717824076495	1.0891164075220598	4.816523061984025	2363.0	2450.0	2593.0	2102.0	d	10	10	1	circle	30	146	0.012120755549082	0.001047799065817	-0.0035041497191236	3.7985745315824496e-05	9.876111920246565e-05	0.0002148866138469	7.813974932870365e-05
2022-10-11	a119	j	10.0	500.0	0.0	1.0	1.9	1.88	22081.805733666864	11757.647146597812	2743.484230548069	9411.486063116785	9.493467641301317	4.8325717824076495	1.0891164075220598	4.816523061984025	2363.0	2450.0	2593.0	2102.0	d	10	10	1	circle	30	147	0.0097637873427307	0.0046788956946651	-0.0042287255366042	2.1778797976849075e-05	0.0001037114731751	0.0002456440540166	0.0001201537828646
2022-10-11	a119	j	10.0	500.0	0.0	1.0	1.9	1.88	22081.805733666864	11757.647146597812	2743.484230548069	9411.486063116785	9.493467641301317	4.8325717824076495	1.0891164075220598	4.816523061984025	2363.0	2450.0	2593.0	2102.0	d	10	10	1	circle	30	148	-0.0035688428953432	0.0007157038923755	-0.0004190882785908	4.133918895382565e-06	0.000104005276475	0.00027479357273	0.0001666543773596
2022-10-11	a119	j	10.0	500.0	0.0	1.0	1.9	1.88	22081.805733666864	11757.647146597812	2743.484230548069	9411.486063116785	9.493467641301317	4.8325717824076495	1.0891164075220598	4.816523061984025	2363.0	2450.0	2593.0	2102.0	d	10	10	1	circle	30	149	-0.006488449137089	0.0020056052210571	-0.0002997421213383	-1.3342946355125732e-05	0.0001002257018766	0.0003003842798407	0.0001868156316089
2022-10-11	a119	j	10.0	500.0	0.0	1.0	1.9	1.88	22081.805733666864	11757.647146597812	2743.484230548069	9411.486063116785	9.493467641301317	4.8325717824076495	1.0891164075220598	4.816523061984025	2363.0	2450.0	2593.0	2102.0	d	10	10	1	circle	30	150	-0.0022569935671076	0.0003972925428425	8.6710797706253e-05	-2.896332284650488e-05	9.326981706270568e-05	0.0003203452604654	0.0001981121205562
2022-10-11	a119	j	10.0	500.0	0.0	1.0	1.9	1.88	22081.805733666864	11757.647146597812	2743.484230548069	9411.486063116785	9.493467641301317	4.8325717824076495	1.0891164075220598	4.816523061984025	2363.0	2450.0	2593.0	2102.0	d	10	10	1	circle	30	151	0.0083255081048993	-0.0001616016722725	0.0052677308959192	-4.113818849541295e-05	8.424986302330359e-05	0.0003326882096217	0.000207300158103
2022-10-11	a119	j	10.0	500.0	0.0	1.0	1.9	1.88	22081.805733666864	11757.647146597812	2743.484230548069	9411.486063116785	9.493467641301317	4.8325717824076495	1.0891164075220598	4.816523061984025	2363.0	2450.0	2593.0	2102.0	d	10	10	1	circle	30	152	-0.0099547931215497	-0.0023611956898392	0.0046145998919537	-4.8534841225500405e-05	7.437639332216438e-05	0.0003357154353012	0.0002128042007535
2022-10-11	a119	j	10.0	500.0	0.0	1.0	1.9	1.88	22081.805733666864	11757.647146597812	2743.484230548069	9411.486063116785	9.493467641301317	4.8325717824076495	1.0891164075220598	4.816523061984025	2363.0	2450.0	2593.0	2102.0	d	10	10	1	circle	30	153	-0.0059983365796969	-0.0007306893918102	0.0020327394898509	-5.021160242419616e-05	6.483575539474193e-05	0.0003282090669358	0.0002131617091168
2022-10-11	a119	j	10.0	500.0	0.0	1.0	1.9	1.88	22081.805733666864	11757.647146597812	2743.484230548069	9411.486063116785	9.493467641301317	4.8325717824076495	1.0891164075220598	4.816523061984025	2363.0	2450.0	2593.0	2102.0	d	10	10	1	circle	30	154	0.0007330257095239	-0.0021838325141255	0.0040538254359896	-4.5730654689596106e-05	5.667514279051792e-05	0.0003095800906576	0.0002071742931775
2022-10-11	a119	j	10.0	500.0	0.0	1.0	1.9	1.88	22081.805733666864	11757.647146597812	2743.484230548069	9411.486063116785	9.493467641301317	4.8325717824076495	1.0891164075220598	4.816523061984025	2363.0	2450.0	2593.0	2102.0	d	10	10	1	circle	30	155	-0.0039315517468041	-0.0028560231652831	0.0068136945686144	-3.522788852372221e-05	5.0705933755703e-05	0.0002799669665229	0.0001940331442435
2022-10-11	a119	j	10.0	500.0	0.0	1.0	1.9	1.88	22081.805733666864	11757.647146597812	2743.484230548069	9411.486063116785	9.493467641301317	4.8325717824076495	1.0891164075220598	4.816523061984025	2363.0	2450.0	2593.0	2102.0	d	10	10	1	circle	30	156	-0.0035346456812816	-0.0027756761113704	0.006520091723497	-1.9426953903404027e-05	4.74325719919976e-05	0.0002402797575871	0.0001734202316917
2022-10-11	a119	j	10.0	500.0	0.0	1.0	1.9	1.88	22081.805733666864	11757.647146597812	2743.484230548069	9411.486063116785	9.493467641301317	4.8325717824076495	1.0891164075220598	4.816523061984025	2363.0	2450.0	2593.0	2102.0	d	10	10	1	circle	30	157	-0.0019090807234044	-0.0004783082872848	0.0033073390633822	3.956791436682399e-07	4.70129733919833e-05	0.0001921801313354	0.0001447714787997
2022-10-11	a119	j	10.0	500.0	0.0	1.0	1.9	1.88	22081.805733666864	11757.647146597812	2743.484230548069	9411.486063116785	9.493467641301317	4.8325717824076495	1.0891164075220598	4.816523061984025	2363.0	2450.0	2593.0	2102.0	d	10	10	1	circle	30	158	-0.0065170833055924	-0.0007489771235875	-0.0002760184285004	2.2489043212040064e-05	4.925344827659544e-05	0.0001379867878155	6.624429632696328e-05
2022-10-11	a119	j	10.0	500.0	0.0	1.0	1.9	1.88	22081.805733666864	11757.647146597812	2743.484230548069	9411.486063116785	9.493467641301317	4.8325717824076495	1.0891164075220598	4.816523061984025	2363.0	2450.0	2593.0	2102.0	d	10	10	1	circle	30	159	0.001940161962732	-0.0060765149084865	0.0027220827602228	4.475257419812157e-05	5.363525269624545e-05	8.051086782297539e-05	-0.0
2022-10-11	a119	j	10.0	500.0	0.0	1.0	1.9	1.88	22081.805733666864	11757.647146597812	2743.484230548069	9411.486063116785	9.493467641301317	4.8325717824076495	1.0891164075220598	4.816523061984025	2363.0	2450.0	2593.0	2102.0	d	10	10	1	circle	30	160	-0.0021937012357687	0.0065747115703576	-0.002700841354386	6.490913168212451e-05	5.936841345753705e-05	2.284232271975957e-05	-0.0
2022-10-11	a119	j	10.0	500.0	0.0	1.0	1.9	1.88	22081.805733666864	11757.647146597812	2743.484230548069	9411.486063116785	9.493467641301317	4.8325717824076495	1.0891164075220598	4.816523061984025	2363.0	2450.0	2593.0	2102.0	d	10	10	1	circle	30	161	0.004165063654404	-0.0001438168641407	-0.00047981994539	8.071733728240403e-05	6.546854625281356e-05	-3.188878435752157e-05	-0.0
2022-10-11	a119	j	10.0	500.0	0.0	1.0	1.9	1.88	22081.805733666864	11757.647146597812	2743.484230548069	9411.486063116785	9.493467641301317	4.8325717824076495	1.0891164075220598	4.816523061984025	2363.0	2450.0	2593.0	2102.0	d	10	10	1	circle	30	162	0.0085443820744205	-0.0068262592649326	-0.0023473510695955	9.020199118957596e-05	7.084578688278533e-05	-8.075710408245084e-05	-0.0
2022-10-11	a119	j	10.0	500.0	0.0	1.0	1.9	1.88	22081.805733666864	11757.647146597812	2743.484230548069	9411.486063116785	9.493467641301317	4.8325717824076495	1.0891164075220598	4.816523061984025	2363.0	2450.0	2593.0	2102.0	d	10	10	1	circle	30	163	0.0008168155302621	0.0054457046084305	-0.0056719019736387	9.187145999388424e-05	7.439517457601493e-05	-0.0001212773003025	-0.0
2022-10-11	a119	j	10.0	500.0	0.0	1.0	1.9	1.88	22081.805733666864	11757.647146597812	2743.484230548069	9411.486063116785	9.493467641301317	4.8325717824076495	1.0891164075220598	4.816523061984025	2363.0	2450.0	2593.0	2102.0	d	10	10	1	circle	30	164	0.0096480276109997	-2.3694103627568e-05	-0.0061526188813147	8.488911452722228e-05	7.509068585770842e-05	-0.0001516137606878	-0.0
2022-10-11	a119	j	10.0	500.0	0.0	1.0	1.9	1.88	22081.805733666864	11757.647146597812	2743.484230548069	9411.486063116785	9.493467641301317	4.8325717824076495	1.0891164075220598	4.816523061984025	2363.0	2450.0	2593.0	2102.0	d	10	10	1	circle	30	165	-0.0002834869600912	0.0030066690739023	-0.0088183694408223	6.917666407037833e-05	7.208525863547564e-05	-0.0001707442865215	-2.948236381568708e-05
2022-10-11	a119	j	10.0	500.0	0.0	1.0	1.9	1.88	22081.805733666864	11757.647146597812	2743.484230548069	9411.486063116785	9.493467641301317	4.8325717824076495	1.0891164075220598	4.816523061984025	2363.0	2450.0	2593.0	2102.0	d	10	10	1	circle	30	166	0.008185627616482	0.0022305009525366	-0.0033247917433592	4.544310453963055e-05	6.480427649317175e-05	-0.0001785535694286	-6.830618839582873e-05
2022-10-11	a119	j	10.0	500.0	0.0	1.0	1.9	1.88	22081.805733666864	11757.647146597812	2743.484230548069	9411.486063116785	9.493467641301317	4.8325717824076495	1.0891164075220598	4.816523061984025	2363.0	2450.0	2593.0	2102.0	d	10	10	1	circle	30	167	0.0031150530343815	0.0033945405159961	-0.0037398204352201	1.5141522213491989e-05	5.30159179677388e-05	-0.0001758388671813	-0.000107681427
2022-10-11	a119	j	10.0	500.0	0.0	1.0	1.9	1.88	22081.805733666864	11757.647146597812	2743.484230548069	9411.486063116785	9.493467641301317	4.8325717824076495	1.0891164075220598	4.816523061984025	2363.0	2450.0	2593.0	2102.0	d	10	10	1	circle	30	168	-0.0002613119591612	0.0007192166191893	-0.0023589891201354	-1.9642934599399583e-05	3.686924547700358e-05	-0.0001642279195996	-0.0001077157395232
2022-10-11	a119	j	10.0	500.0	0.0	1.0	1.9	1.88	22081.805733666864	11757.647146597812	2743.484230548069	9411.486063116785	9.493467641301317	4.8325717824076495	1.0891164075220598	4.816523061984025	2363.0	2450.0	2593.0	2102.0	d	10	10	1	circle	30	169	0.0001194733058368	0.0029756248903738	-0.0024981406002583	-5.63670682985193e-05	1.689681888691859e-05	-0.0001460248200871	-7.276093290168941e-05
2022-10-11	a119	j	10.0	500.0	0.0	1.0	1.9	1.88	22081.805733666864	11757.647146597812	2743.484230548069	9411.486063116785	9.493467641301317	4.8325717824076495	1.0891164075220598	4.816523061984025	2363.0	2450.0	2593.0	2102.0	d	10	10	1	circle	30	170	-0.0015703275007657	0.001022568154257	-0.0009945727694392	-9.224820074754627e-05	-6.017347366745543e-06	-0.0001240025947133	-2.573704659909521e-05
2022-10-11	a119	j	10.0	500.0	0.0	1.0	1.9	1.88	22081.805733666864	11757.647146597812	2743.484230548069	9411.486063116785	9.493467641301317	4.8325717824076495	1.0891164075220598	4.816523061984025	2363.0	2450.0	2593.0	2102.0	d	10	10	1	circle	30	171	-0.002258613899784	0.001605035482114	0.0024504350871623	-0.0001245021776548	-3.070116766794267e-05	-0.0001011570868312	-0.0
2022-10-11	a119	j	10.0	500.0	0.0	1.0	1.9	1.88	22081.805733666864	11757.647146597812	2743.484230548069	9411.486063116785	9.493467641301317	4.8325717824076495	1.0891164075220598	4.816523061984025	2363.0	2450.0	2593.0	2102.0	d	10	10	1	circle	30	172	-0.0021728872518818	0.0015643193166895	0.0020908986231282	-0.0001505789094842	-5.578602513119588e-05	-8.043706149868195e-05	-0.0
2022-10-11	a119	j	10.0	500.0	0.0	1.0	1.9	1.88	22081.805733666864	11757.647146597812	2743.484230548069	9411.486063116785	9.493467641301317	4.8325717824076495	1.0891164075220598	4.816523061984025	2363.0	2450.0	2593.0	2102.0	d	10	10	1	circle	30	173	-0.0079107045623185	-0.0017586759993885	0.0053996013630818	-0.000168379576222	-7.982325480840332e-05	-6.447130154599945e-05	-0.0
2022-10-11	a119	j	10.0	500.0	0.0	1.0	1.9	1.88	22081.805733666864	11757.647146597812	2743.484230548069	9411.486063116785	9.493467641301317	4.8325717824076495	1.0891164075220598	4.816523061984025	2363.0	2450.0	2593.0	2102.0	d	10	10	1	circle	30	174	-0.0039225030642475	-0.0067724288602456	0.006418485568761	-0.0001764394765723	-0.0001014182439059	-5.5317920834753655e-05	-0.0
2022-10-11	a119	j	10.0	500.0	0.0	1.0	1.9	1.88	22081.805733666864	11757.647146597812	2743.484230548069	9411.486063116785	9.493467641301317	4.8325717824076495	1.0891164075220598	4.816523061984025	2363.0	2450.0	2593.0	2102.0	d	10	10	1	circle	30	175	-0.0059881077931202	-0.0004041479227832	0.0051995818724091	-0.0001740572731299	-0.0001193646685829	-5.426124735699463e-05	-0.0
2022-10-11	a119	j	10.0	500.0	0.0	1.0	1.9	1.88	22081.805733666864	11757.647146597812	2743.484230548069	9411.486063116785	9.493467641301317	4.8325717824076495	1.0891164075220598	4.816523061984025	2363.0	2450.0	2593.0	2102.0	d	10	10	1	circle	30	176	-0.0016391585402129	-0.0048683584637862	0.0085177614367683	-0.000161354844987	-0.0001327537931892	-6.167845132926633e-05	-0.0
2022-10-11	a119	j	10.0	500.0	0.0	1.0	1.9	1.88	22081.805733666864	11757.647146597812	2743.484230548069	9411.486063116785	9.493467641301317	4.8325717824076495	1.0891164075220598	4.816523061984025	2363.0	2450.0	2593.0	2102.0	d	10	10	1	circle	30	177	-0.0034388434144666	-0.0003142698255753	0.0031525240081258	-0.0001392647335718	-0.0001410409707364	-7.699184688327895e-05	-0.0
2022-10-11	a119	j	10.0	500.0	0.0	1.0	1.9	1.88	22081.805733666864	11757.647146597812	2743.484230548069	9411.486063116785	9.493467641301317	4.8325717824076495	1.0891164075220598	4.816523061984025	2363.0	2450.0	2593.0	2102.0	d	10	10	1	circle	30	178	-0.0026208681817263	-0.000367386066119	0.0033358594919175	-0.0001094545152141	-0.0001440678224845	-9.871354775525857e-05	-0.0
2022-10-11	a119	j	10.0	500.0	0.0	1.0	1.9	1.88	22081.805733666864	11757.647146597812	2743.484230548069	9411.486063116785	9.493467641301317	4.8325717824076495	1.0891164075220598	4.816523061984025	2363.0	2450.0	2593.0	2102.0	d	10	10	1	circle	30	179	-0.0026008058492824	-0.0027962711280128	0.0017743900238883	-7.420030280760633e-05	-0.0001420494187741	-0.0001245770137024	-0.0
2022-10-11	a119	j	10.0	500.0	0.0	1.0	1.9	1.88	22081.805733666864	11757.647146597812	2743.484230548069	9411.486063116785	9.493467641301317	4.8325717824076495	1.0891164075220598	4.816523061984025	2363.0	2450.0	2593.0	2102.0	d	10	10	1	circle	30	180	-0.0031029345101071	-0.0004607458057037	0.0016190276839423	-3.621683530303954e-05	-0.0001355371076493	-0.000151738926945	-0.0
2022-10-11	a119	j	10.0	500.0	0.0	1.0	1.9	1.88	22081.805733666864	11757.647146597812	2743.484230548069	9411.486063116785	9.493467641301317	4.8325717824076495	1.0891164075220598	4.816523061984025	2363.0	2450.0	2593.0	2102.0	d	10	10	1	circle	30	181	-0.0030536020394242	-0.0006703729715093	0.0016504997030089	1.553723108468005e-06	-0.0001253627908851	-0.0001770321122731	-5.011559827956778e-05
2022-10-11	a119	j	10.0	500.0	0.0	1.0	1.9	1.88	22081.805733666864	11757.647146597812	2743.484230548069	9411.486063116785	9.493467641301317	4.8325717824076495	1.0891164075220598	4.816523061984025	2363.0	2450.0	2593.0	2102.0	d	10	10	1	circle	30	182	0.0098809385865605	-0.0010913156756283	-0.0034954061079454	3.619194727120872e-05	-0.0001125662482702	-0.0001972545018895	-4.84963063480777e-05
2022-10-11	a119	j	10.0	500.0	0.0	1.0	1.9	1.88	22081.805733666864	11757.647146597812	2743.484230548069	9411.486063116785	9.493467641301317	4.8325717824076495	1.0891164075220598	4.816523061984025	2363.0	2450.0	2593.0	2102.0	d	10	10	1	circle	30	183	0.008996534152249	0.0011417998158923	-0.0085381854058079	6.507399229858277e-05	-9.830805231776524e-05	-0.0002094787818754	-4.609673725913716e-05
2022-10-11	a119	j	10.0	500.0	0.0	1.0	1.9	1.88	22081.805733666864	11757.647146597812	2743.484230548069	9411.486063116785	9.493467641301317	4.8325717824076495	1.0891164075220598	4.816523061984025	2363.0	2450.0	2593.0	2102.0	d	10	10	1	circle	30	184	0.01016488159835	0.0007113162363348	-0.0075723723245685	8.612386448082418e-05	-8.377336444564998e-05	-0.0002113551794051	-4.1457950478667824e-05
2022-10-11	a119	j	10.0	500.0	0.0	1.0	1.9	1.88	22081.805733666864	11757.647146597812	2743.484230548069	9411.486063116785	9.493467641301317	4.8325717824076495	1.0891164075220598	4.816523061984025	2363.0	2450.0	2593.0	2102.0	d	10	10	1	circle	30	185	-0.005843040772078	0.0017564517729253	-0.005554179106771	9.798997216016296e-05	-7.00740304408962e-05	-0.0002013666104478	-3.3302607846773065e-05
2022-10-11	a119	j	10.0	500.0	0.0	1.0	1.9	1.88	22081.805733666864	11757.647146597812	2743.484230548069	9411.486063116785	9.493467641301317	4.8325717824076495	1.0891164075220598	4.816523061984025	2363.0	2450.0	2593.0	2102.0	d	10	10	1	circle	30	186	0.0015462999974721	-0.000964164647039	-0.0065218408090759	0.0001001214234448	-5.815744965614277e-05	-0.0001790001369473	-2.0721263846400274e-05
2022-10-11	a119	j	10.0	500.0	0.0	1.0	1.9	1.88	22081.805733666864	11757.647146597812	2743.484230548069	9411.486063116785	9.493467641301317	4.8325717824076495	1.0891164075220598	4.816523061984025	2363.0	2450.0	2593.0	2102.0	d	10	10	1	circle	30	187	0.010070249301187	0.0075690534436209	-0.0058147602233985	9.276802041594554e-05	-4.872914738103465e-05	-0.0001448200131104	-3.322845313443327e-06
2022-10-11	a119	j	10.0	500.0	0.0	1.0	1.9	1.88	22081.805733666864	11757.647146597812	2743.484230548069	9411.486063116785	9.493467641301317	4.8325717824076495	1.0891164075220598	4.816523061984025	2363.0	2450.0	2593.0	2102.0	d	10	10	1	circle	30	188	0.0025943411945475	-0.0031918955349808	-0.0063301738563017	7.6937510651762e-05	-4.219528112644656e-05	-0.0001004442212927	-0.0
2022-10-11	a119	j	10.0	500.0	0.0	1.0	1.9	1.88	22081.805733666864	11757.647146597812	2743.484230548069	9411.486063116785	9.493467641301317	4.8325717824076495	1.0891164075220598	4.816523061984025	2363.0	2450.0	2593.0	2102.0	d	10	10	1	circle	30	189	-0.0034858585560092	0.0043412385181154	-0.003682513786027	5.431233709068555e-05	-3.8632483331794135e-05	-4.842935194862285e-05	-0.0
2022-10-11	a119	j	10.0	500.0	0.0	1.0	1.9	1.88	22081.805733666864	11757.647146597812	2743.484230548069	9411.486063116785	9.493467641301317	4.8325717824076495	1.0891164075220598	4.816523061984025	2363.0	2450.0	2593.0	2102.0	d	10	10	1	circle	30	190	0.0048766570884567	0.0012691645076577	0.0001375982118543	2.711481118987781e-05	-3.778880070489555e-05	7.930810121848996e-06	-0.0
2022-10-11	a119	j	10.0	500.0	0.0	1.0	1.9	1.88	22081.805733666864	11757.647146597812	2743.484230548069	9411.486063116785	9.493467641301317	4.8325717824076495	1.0891164075220598	4.816523061984025	2363.0	2450.0	2593.0	2102.0	d	10	10	1	circle	30	191	-0.000235972289975	0.0012220443696424	0.0031982255646475	-2.07013291898968e-06	-3.911373496385066e-05	6.487885730397934e-05	2.3694989421138997e-05
2022-10-11	a119	j	10.0	500.0	0.0	1.0	1.9	1.88	22081.805733666864	11757.647146597812	2743.484230548069	9411.486063116785	9.493467641301317	4.8325717824076495	1.0891164075220598	4.816523061984025	2363.0	2450.0	2593.0	2102.0	d	10	10	1	circle	30	192	-4.9110338457866e-05	0.0026932265641396	0.0018898615830058	-3.049584999888447e-05	-4.181562525322153e-05	0.0001185110487297	4.619957347764818e-05
2022-10-11	a119	j	10.0	500.0	0.0	1.0	1.9	1.88	22081.805733666864	11757.647146597812	2743.484230548069	9411.486063116785	9.493467641301317	4.8325717824076495	1.0891164075220598	4.816523061984025	2363.0	2450.0	2593.0	2102.0	d	10	10	1	circle	30	193	0.0005527458180326	-0.0045164677175176	0.0045424420485917	-5.54705690508225e-05	-4.4945505809202544e-05	0.0001651024323305	6.468635747051986e-05
2022-10-11	a119	j	10.0	500.0	0.0	1.0	1.9	1.88	22081.805733666864	11757.647146597812	2743.484230548069	9411.486063116785	9.493467641301317	4.8325717824076495	1.0891164075220598	4.816523061984025	2363.0	2450.0	2593.0	2102.0	d	10	10	1	circle	30	194	-0.00595867786353	0.0020958948479392	0.0075558512966404	-7.45851063592549e-05	-4.7500995260903743e-05	0.0002014089720863	7.932287046619153e-05
2022-10-11	a119	j	10.0	500.0	0.0	1.0	1.9	1.88	22081.805733666864	11757.647146597812	2743.484230548069	9411.486063116785	9.493467641301317	4.8325717824076495	1.0891164075220598	4.816523061984025	2363.0	2450.0	2593.0	2102.0	d	10	10	1	circle	30	195	-0.0051438912333741	-0.004446646111093	0.0024667274650349	-8.59383060620079e-05	-4.8536656469824536e-05	0.0002249241450609	9.04491825291148e-05
2022-10-11	a119	j	10.0	500.0	0.0	1.0	1.9	1.88	22081.805733666864	11757.647146597812	2743.484230548069	9411.486063116785	9.493467641301317	4.8325717824076495	1.0891164075220598	4.816523061984025	2363.0	2450.0	2593.0	2102.0	d	10	10	1	circle	30	196	-0.012766941676239	-0.0017387053195109	0.0060447950382962	-8.83349257519825e-05	-4.726592992278572e-05	0.0002340731303414	9.847227466666155e-05
2022-10-11	a119	j	10.0	500.0	0.0	1.0	1.9	1.88	22081.805733666864	11757.647146597812	2743.484230548069	9411.486063116785	9.493467641301317	4.8325717824076495	1.0891164075220598	4.816523061984025	2363.0	2450.0	2593.0	2102.0	d	10	10	1	circle	30	197	-0.0002990408823807	-0.0016864302644484	0.0068780096015861	-8.142148521727094e-05	-4.314303544417545e-05	0.000228335315944	0.0001037707952825
2022-10-11	a119	j	10.0	500.0	0.0	1.0	1.9	1.88	22081.805733666864	11757.647146597812	2743.484230548069	9411.486063116785	9.493467641301317	4.8325717824076495	1.0891164075220598	4.816523061984025	2363.0	2450.0	2593.0	2102.0	d	10	10	1	circle	30	198	-0.0035691139139731	-0.0010236974564034	0.0082324184880454	-6.573163015509371e-05	-3.591727902704883e-05	0.0002082911743267	0.0001066422651446
2022-10-11	a119	j	10.0	500.0	0.0	1.0	1.9	1.88	22081.805733666864	11757.647146597812	2743.484230548069	9411.486063116785	9.493467641301317	4.8325717824076495	1.0891164075220598	4.816523061984025	2363.0	2450.0	2593.0	2102.0	d	10	10	1	circle	30	199	-0.0066076759476261	-0.0014113727193144	0.0026897624318689	-4.263763424535349e-05	-2.5658042225844187e-05	0.0001755862638557	0.0001072905873845
2022-10-11	a119	j	10.0	500.0	0.0	1.0	1.9	1.88	22081.805733666864	11757.647146597812	2743.484230548069	9411.486063116785	9.493467641301317	4.8325717824076495	1.0891164075220598	4.816523061984025	2363.0	2450.0	2593.0	2102.0	d	10	10	1	circle	30	200	0.0003153483234032	-0.0051405260323805	0.0044865211046081	-1.4225294684753907e-05	-1.2753455859332326e-05	0.0001328047494528	0.0001058259989087
2022-10-11	a119	j	10.0	500.0	0.0	1.0	1.9	1.88	22081.805733666864	11757.647146597812	2743.484230548069	9411.486063116785	9.493467641301317	4.8325717824076495	1.0891164075220598	4.816523061984025	2363.0	2450.0	2593.0	2102.0	d	10	11	0	circle	30	0	0.010301526032874	0.006142774690768	0.014929865963279	-0.0015001021128997	3.8217497404348406e-05	0.0213120144632014	0.0197736948528973
2022-10-11	a119	j	10.0	500.0	0.0	1.0	1.9	1.88	22081.805733666864	11757.647146597812	2743.484230548069	9411.486063116785	9.493467641301317	4.8325717824076495	1.0891164075220598	4.816523061984025	2363.0	2450.0	2593.0	2102.0	d	10	11	0	circle	30	1	0.0076704739662025	0.0038505815205835	0.019615349545117	-0.0015348629324725	0.0001158396335542	0.0210400736761591	0.0193893711101323
2022-10-11	a119	j	10.0	500.0	0.0	1.0	1.9	1.88	22081.805733666864	11757.647146597812	2743.484230548069	9411.486063116785	9.493467641301317	4.8325717824076495	1.0891164075220598	4.816523061984025	2363.0	2450.0	2593.0	2102.0	d	10	11	0	circle	30	2	0.024655548758987	-0.0058260351908788	0.023411241008345	-0.0015906164050391	0.0001830217638804	0.0207656762677311	0.0189920380988115
2022-10-11	a119	j	10.0	500.0	0.0	1.0	1.9	1.88	22081.805733666864	11757.647146597812	2743.484230548069	9411.486063116785	9.493467641301317	4.8325717824076495	1.0891164075220598	4.816523061984025	2363.0	2450.0	2593.0	2102.0	d	10	11	0	circle	30	3	-0.021734470384254	0.0054549231375941	0.013733319329241	-0.001664396927934	0.0002389544793308	0.0204856781080949	0.01858232670083
2022-10-11	a119	j	10.0	500.0	0.0	1.0	1.9	1.88	22081.805733666864	11757.647146597812	2743.484230548069	9411.486063116785	9.493467641301317	4.8325717824076495	1.0891164075220598	4.816523061984025	2363.0	2450.0	2593.0	2102.0	d	10	11	0	circle	30	4	-0.0003692764608919	0.0082151359752206	0.032037393290147	-0.0017522347734786	0.0002832806811672	0.0201965640523453	0.0181610485976994
2022-10-11	a119	j	10.0	500.0	0.0	1.0	1.9	1.88	22081.805733666864	11757.647146597812	2743.484230548069	9411.486063116785	9.493467641301317	4.8325717824076495	1.0891164075220598	4.816523061984025	2363.0	2450.0	2593.0	2102.0	d	10	11	0	circle	30	5	-0.005692855211347	-0.0013029215027459	0.027326735366849	-0.001849523635439	0.0003160802643595	0.0198947502120143	0.0177291463122157
2022-10-11	a119	j	10.0	500.0	0.0	1.0	1.9	1.88	22081.805733666864	11757.647146597812	2743.484230548069	9411.486063116785	9.493467641301317	4.8325717824076495	1.0891164075220598	4.816523061984025	2363.0	2450.0	2593.0	2102.0	d	10	11	0	circle	30	6	-0.0055126468726951	-0.0011060660652852	0.016765069251088	-0.0019514008763894	0.0003378190334548	0.0195768603013314	0.0172876403914871
2022-10-11	a119	j	10.0	500.0	0.0	1.0	1.9	1.88	22081.805733666864	11757.647146597812	2743.484230548069	9411.486063116785	9.493467641301317	4.8325717824076495	1.0891164075220598	4.816523061984025	2363.0	2450.0	2593.0	2102.0	d	10	11	0	circle	30	7	-0.0092474142726368	-0.0064978290536326	0.025025704907179	-0.0020530819307828	0.0003492584658156	0.0192399424864539	0.0168376020898553
2022-10-11	a119	j	10.0	500.0	0.0	1.0	1.9	1.88	22081.805733666864	11757.647146597812	2743.484230548069	9411.486063116785	9.493467641301317	4.8325717824076495	1.0891164075220598	4.816523061984025	2363.0	2450.0	2593.0	2102.0	d	10	11	0	circle	30	8	0.0047910216088849	0.0021313601078526	0.018504097313122	-0.0021501376905875	0.0003513533737462	0.0188816195685305	0.0163801285041968
2022-10-11	a119	j	10.0	500.0	0.0	1.0	1.9	1.88	22081.805733666864	11757.647146597812	2743.484230548069	9411.486063116785	9.493467641301317	4.8325717824076495	1.0891164075220598	4.816523061984025	2363.0	2450.0	2593.0	2102.0	d	10	11	0	circle	30	9	0.0080276627628787	0.0012252765493976	0.029467076356065	-0.0022387251608636	0.0003451713103711	0.0185001880700014	0.0159162915987666
2022-10-11	a119	j	10.0	500.0	0.0	1.0	1.9	1.88	22081.805733666864	11757.647146597812	2743.484230548069	9411.486063116785	9.493467641301317	4.8325717824076495	1.0891164075220598	4.816523061984025	2363.0	2450.0	2593.0	2102.0	d	10	11	0	circle	30	10	-0.041444295529672	-0.0019020379933963	0.018589358534374	-0.0023157961592968	0.0003318430186494	0.018094672027218	0.0154470328492717
2022-10-11	a119	j	10.0	500.0	0.0	1.0	1.9	1.88	22081.805733666864	11757.647146597812	2743.484230548069	9411.486063116785	9.493467641301317	4.8325717824076495	1.0891164075220598	4.816523061984025	2363.0	2450.0	2593.0	2102.0	d	10	11	0	circle	30	11	0.0016933332379119	-0.001514933527567	0.018108188239327	-0.0023792891426338	0.0003125317525644	0.0176648202950775	0.0149729993998793
2022-10-11	a119	j	10.0	500.0	0.0	1.0	1.9	1.88	22081.805733666864	11757.647146597812	2743.484230548069	9411.486063116785	9.493467641301317	4.8325717824076495	1.0891164075220598	4.816523061984025	2363.0	2450.0	2593.0	2102.0	d	10	11	0	circle	30	12	-0.0049163936736667	0.0013667236165545	0.018989886233412	-0.0024282492059979	0.0002884124882968	0.0172110426763745	0.0144943809820798
2022-10-11	a119	j	10.0	500.0	0.0	1.0	1.9	1.88	22081.805733666864	11757.647146597812	2743.484230548069	9411.486063116785	9.493467641301317	4.8325717824076495	1.0891164075220598	4.816523061984025	2363.0	2450.0	2593.0	2102.0	d	10	11	0	circle	30	13	-0.016541716671098	0.0009329068898017	0.019895260801746	-0.002462814523527	0.0002606625210487	0.0167342989044375	0.0140108218598617
2022-10-11	a119	j	10.0	500.0	0.0	1.0	1.9	1.88	22081.805733666864	11757.647146597812	2743.484230548069	9411.486063116785	9.493467641301317	4.8325717824076495	1.0891164075220598	4.816523061984025	2363.0	2450.0	2593.0	2102.0	d	10	11	0	circle	30	14	-0.0034960313356768	0.0010470142926092	0.0098299117289336	-0.0024840697761437	0.0002304620358045	0.0162359588832626	0.0135214270713144
2022-10-11	a119	j	10.0	500.0	0.0	1.0	1.9	1.88	22081.805733666864	11757.647146597812	2743.484230548069	9411.486063116785	9.493467641301317	4.8325717824076495	1.0891164075220598	4.816523061984025	2363.0	2450.0	2593.0	2102.0	d	10	11	0	circle	30	15	0.0039048067930046	-0.0067864064504762	0.016173564244353	-0.0024937988150781	0.0001989971426589	0.0157176473398302	0.0130248513820932
2022-10-11	a119	j	10.0	500.0	0.0	1.0	1.9	1.88	22081.805733666864	11757.647146597812	2743.484230548069	9411.486063116785	9.493467641301317	4.8325717824076495	1.0891164075220598	4.816523061984025	2363.0	2450.0	2593.0	2102.0	d	10	11	0	circle	30	16	0.0087582586768391	0.0033379186874014	0.0092568739661997	-0.0024941662429282	0.0001674653057653	0.015181089955119	0.0125194584064254
2022-10-11	a119	j	10.0	500.0	0.0	1.0	1.9	1.88	22081.805733666864	11757.647146597812	2743.484230548069	9411.486063116785	9.493467641301317	4.8325717824076495	1.0891164075220598	4.816523061984025	2363.0	2450.0	2593.0	2102.0	d	10	11	0	circle	30	17	-0.0009697438519022	0.0066501516645898	0.010321685475484	-0.0024873806334332	0.0001370922233336	0.0146279838768575	0.0120035110200906
2022-10-11	a119	j	10.0	500.0	0.0	1.0	1.9	1.88	22081.805733666864	11757.647146597812	2743.484230548069	9411.486063116785	9.493467641301317	4.8325717824076495	1.0891164075220598	4.816523061984025	2363.0	2450.0	2593.0	2102.0	d	10	11	0	circle	30	18	0.01384100364716	-0.007295949747124	0.013164534247042	-0.0024754100397289	0.0001091589538339	0.0140599114395135	0.0114753424459506
2022-10-11	a119	j	10.0	500.0	0.0	1.0	1.9	1.88	22081.805733666864	11757.647146597812	2743.484230548069	9411.486063116785	9.493467641301317	4.8325717824076495	1.0891164075220598	4.816523061984025	2363.0	2450.0	2593.0	2102.0	d	10	11	0	circle	30	19	-0.0042552344615977	0.011287901413783	0.015978020386188	-0.0024597972473257	8.502222984124405e-05	0.0134783048297091	0.0109334853525421
2022-10-11	a119	j	10.0	500.0	0.0	1.0	1.9	1.88	22081.805733666864	11757.647146597812	2743.484230548069	9411.486063116785	9.493467641301317	4.8325717824076495	1.0891164075220598	4.816523061984025	2363.0	2450.0	2593.0	2102.0	d	10	11	0	circle	30	20	-0.02173705104811	0.0023441700596212	0.010917816668026	-0.0024415822459033	6.611216337607411e-05	0.0128844533017247	0.0103767588924453
2022-10-11	a119	j	10.0	500.0	0.0	1.0	1.9	1.88	22081.805733666864	11757.647146597812	2743.484230548069	9411.486063116785	9.493467641301317	4.8325717824076495	1.0891164075220598	4.816523061984025	2363.0	2450.0	2593.0	2102.0	d	10	11	0	circle	30	21	0.010670184560703	0.0049651946832707	0.012838279611696	-0.002421294420689	5.389472138358143e-05	0.0122795320975331	0.0098043429554604
2022-10-11	a119	j	10.0	500.0	0.0	1.0	1.9	1.88	22081.805733666864	11757.647146597812	2743.484230548069	9411.486063116785	9.493467641301317	4.8325717824076495	1.0891164075220598	4.816523061984025	2363.0	2450.0	2593.0	2102.0	d	10	11	0	circle	30	22	0.008471903410764	-0.011807298990429	0.012781725405382	-0.0023989516787464	4.978500869361894e-05	0.0116646361737324	0.0092158994862923
2022-10-11	a119	j	10.0	500.0	0.0	1.0	1.9	1.88	22081.805733666864	11757.647146597812	2743.484230548069	9411.486063116785	9.493467641301317	4.8325717824076495	1.0891164075220598	4.816523061984025	2363.0	2450.0	2593.0	2102.0	d	10	11	0	circle	30	23	0.0043363609777287	0.0014891894491533	0.0014752374502857	-0.002374048854	5.5017860888084505e-05	0.0110408153536503	0.0086117486387621
2022-10-11	a119	j	10.0	500.0	0.0	1.0	1.9	1.88	22081.805733666864	11757.647146597812	2743.484230548069	9411.486063116785	9.493467641301317	4.8325717824076495	1.0891164075220598	4.816523061984025	2363.0	2450.0	2593.0	2102.0	d	10	11	0	circle	30	24	-0.0009373236301304	-0.0011917255408136	0.014923325827592	-0.0023455895216577	7.051328160797548e-05	0.0104091190666173	0.0079930162633516
2022-10-11	a119	j	10.0	500.0	0.0	1.0	1.9	1.88	22081.805733666864	11757.647146597812	2743.484230548069	9411.486063116785	9.493467641301317	4.8325717824076495	1.0891164075220598	4.816523061984025	2363.0	2450.0	2593.0	2102.0	d	10	11	0	circle	30	25	-0.017806400319928	-0.0066099150875409	0.012750885938563	-0.0023122104493271	9.677309721895607e-05	0.009770662948269	0.007361679401723
2022-10-11	a119	j	10.0	500.0	0.0	1.0	1.9	1.88	22081.805733666864	11757.647146597812	2743.484230548069	9411.486063116785	9.493467641301317	4.8325717824076495	1.0891164075220598	4.816523061984025	2363.0	2450.0	2593.0	2102.0	d	10	11	0	circle	30	26	0.007095489487631	-0.0011239681338785	0.012906877554912	-0.0022723759240908	0.0001338198763392	0.0091267153531666	0.0067205195527364
2022-10-11	a119	j	10.0	500.0	0.0	1.0	1.9	1.88	22081.805733666864	11757.647146597812	2743.484230548069	9411.486063116785	9.493467641301317	4.8325717824076495	1.0891164075220598	4.816523061984025	2363.0	2450.0	2593.0	2102.0	d	10	11	0	circle	30	27	-0.0022952848062045	0.0040140006646872	0.0066448970852653	-0.0022245794133125	0.0001811772633087	0.0084787792069343	0.006073022530313
2022-10-11	a119	j	10.0	500.0	0.0	1.0	1.9	1.88	22081.805733666864	11757.647146597812	2743.484230548069	9411.486063116785	9.493467641301317	4.8325717824076495	1.0891164075220598	4.816523061984025	2363.0	2450.0	2593.0	2102.0	d	10	11	0	circle	30	28	0.0066432427110537	-0.016299750662091	0.0081861859471915	-0.0021675241422611	0.0002378904065724	0.0078286460321988	0.0054232314833652
2022-10-11	a119	j	10.0	500.0	0.0	1.0	1.9	1.88	22081.805733666864	11757.647146597812	2743.484230548069	9411.486063116785	9.493467641301317	4.8325717824076495	1.0891164075220598	4.816523061984025	2363.0	2450.0	2593.0	2102.0	d	10	11	0	circle	30	29	-0.01948128905435	0.0080853967628103	0.010596917434638	-0.0021003047476159	0.0003025857973852	0.0071784224373163	0.0047755318923151
2022-10-11	a119	j	10.0	500.0	0.0	1.0	1.9	1.88	22081.805733666864	11757.647146597812	2743.484230548069	9411.486063116785	9.493467641301317	4.8325717824076495	1.0891164075220598	4.816523061984025	2363.0	2450.0	2593.0	2102.0	d	10	11	0	circle	30	30	-0.019542333790956	0.0051069484871858	0.010049354816589	-0.0020226026905436	0.0003735739647576	0.0065305395399818	0.0041343628846805
2022-10-11	a119	j	10.0	500.0	0.0	1.0	1.9	1.88	22081.805733666864	11757.647146597812	2743.484230548069	9411.486063116785	9.493467641301317	4.8325717824076495	1.0891164075220598	4.816523061984025	2363.0	2450.0	2593.0	2102.0	d	10	11	0	circle	30	31	-0.019196490559746	0.0054542922068949	0.0091211621328279	-0.0019348419312809	0.0004489848129955	0.0058877431598752	0.0035039164155987
2022-10-11	a119	j	10.0	500.0	0.0	1.0	1.9	1.88	22081.805733666864	11757.647146597812	2743.484230548069	9411.486063116785	9.493467641301317	4.8325717824076495	1.0891164075220598	4.816523061984025	2363.0	2450.0	2593.0	2102.0	d	10	11	0	circle	30	32	0.0059304268946195	-0.0009600812999122	0.0027420106173014	-0.0018382103150826	0.0005268960973227	0.0052530516502104	0.002887945237805
2022-10-11	a119	j	10.0	500.0	0.0	1.0	1.9	1.88	22081.805733666864	11757.647146597812	2743.484230548069	9411.486063116785	9.493467641301317	4.8325717824076495	1.0891164075220598	4.816523061984025	2363.0	2450.0	2593.0	2102.0	d	10	11	0	circle	30	33	0.0084867913098421	-0.0014165345175713	0.0064843184315003	-0.0017345002611138	0.0006054190895236	0.0046296763605202	0.0022897570098827
2022-10-11	a119	j	10.0	500.0	0.0	1.0	1.9	1.88	22081.805733666864	11757.647146597812	2743.484230548069	9411.486063116785	9.493467641301317	4.8325717824076495	1.0891164075220598	4.816523061984025	2363.0	2450.0	2593.0	2102.0	d	10	11	0	circle	30	34	0.0085469884606201	-0.0021321759268877	0.0022985701799613	-0.0016258269582413	0.0006827452684497	0.0040209159459	0.0017123437192089
2022-10-11	a119	j	10.0	500.0	0.0	1.0	1.9	1.88	22081.805733666864	11757.647146597812	2743.484230548069	9411.486063116785	9.493467641301317	4.8325717824076495	1.0891164075220598	4.816523061984025	2363.0	2450.0	2593.0	2102.0	d	10	11	0	circle	30	35	-0.0042099503822267	0.003707525923488	0.0010695204101875	-0.0015143431411342	0.000757184157633	0.0034300416612338	0.0011585143624665
2022-10-11	a119	j	10.0	500.0	0.0	1.0	1.9	1.88	22081.805733666864	11757.647146597812	2743.484230548069	9411.486063116785	9.493467641301317	4.8325717824076495	1.0891164075220598	4.816523061984025	2363.0	2450.0	2593.0	2102.0	d	10	11	0	circle	30	36	0.010288828162464	0.0031318068726601	0.0012311775506373	-0.0014020365564084	0.0008272130910016	0.0028601872371469	0.0006309375897369
2022-10-11	a119	j	10.0	500.0	0.0	1.0	1.9	1.88	22081.805733666864	11757.647146597812	2743.484230548069	9411.486063116785	9.493467641301317	4.8325717824076495	1.0891164075220598	4.816523061984025	2363.0	2450.0	2593.0	2102.0	d	10	11	0	circle	30	37	-0.0055854882215558	-0.0005360373119234	0.0021588049764775	-0.0012906252243342	0.0008915350317451	0.0023142539162718	0.0001320936601924
2022-10-11	a119	j	10.0	500.0	0.0	1.0	1.9	1.88	22081.805733666864	11757.647146597812	2743.484230548069	9411.486063116785	9.493467641301317	4.8325717824076495	1.0891164075220598	4.816523061984025	2363.0	2450.0	2593.0	2102.0	d	10	11	0	circle	30	38	0.0019919182267764	0.0016233842155966	0.0035396225660473	-0.001181528871984	0.0009491292997557	0.0017948364134503	-0.0
2022-10-11	a119	j	10.0	500.0	0.0	1.0	1.9	1.88	22081.805733666864	11757.647146597812	2743.484230548069	9411.486063116785	9.493467641301317	4.8325717824076495	1.0891164075220598	4.816523061984025	2363.0	2450.0	2593.0	2102.0	d	10	11	0	circle	30	39	0.0001752863860585	0.0049510933729344	0.0006165031586768	-0.0010758927666782	0.0009992885118344	0.0013041652768503	-0.0
2022-10-11	a119	j	10.0	500.0	0.0	1.0	1.9	1.88	22081.805733666864	11757.647146597812	2743.484230548069	9411.486063116785	9.493467641301317	4.8325717824076495	1.0891164075220598	4.816523061984025	2363.0	2450.0	2593.0	2102.0	d	10	11	0	circle	30	40	-0.0097305800713359	0.0079399513127383	-0.0089006611119181	-0.000974642398277	0.0010416408772185	0.000844056646209	-0.0
2022-10-11	a119	j	10.0	500.0	0.0	1.0	1.9	1.88	22081.805733666864	11757.647146597812	2743.484230548069	9411.486063116785	9.493467641301317	4.8325717824076495	1.0891164075220598	4.816523061984025	2363.0	2450.0	2593.0	2102.0	d	10	11	0	circle	30	41	-0.0039042422439046	-0.0003901119438684	0.0020043859242013	-0.0008785452196026	0.0010761468169514	0.0004158731240109	-0.0
2022-10-11	a119	j	10.0	500.0	0.0	1.0	1.9	1.88	22081.805733666864	11757.647146597812	2743.484230548069	9411.486063116785	9.493467641301317	4.8325717824076495	1.0891164075220598	4.816523061984025	2363.0	2450.0	2593.0	2102.0	d	10	11	0	circle	30	42	0.00304795202187	0.0012884212775814	0.0030029033220548	-0.0007882516867233	0.0011030533437959	2.0514065614625143e-05	-0.0
2022-10-11	a119	j	10.0	500.0	0.0	1.0	1.9	1.88	22081.805733666864	11757.647146597812	2743.484230548069	9411.486063116785	9.493467641301317	4.8325717824076495	1.0891164075220598	4.816523061984025	2363.0	2450.0	2593.0	2102.0	d	10	11	0	circle	30	43	0.0039162525443658	0.0011814772334109	0.0006678228557495	-0.0007042984318844	0.0011228058969352	-0.0003415579714414	-0.0
2022-10-11	a119	j	10.0	500.0	0.0	1.0	1.9	1.88	22081.805733666864	11757.647146597812	2743.484230548069	9411.486063116785	9.493467641301317	4.8325717824076495	1.0891164075220598	4.816523061984025	2363.0	2450.0	2593.0	2102.0	d	10	11	0	circle	30	44	-0.0032853155635835	-0.0025560880718428	0.0015993817295265	-0.0006270880143954	0.0011359368946593	-0.0006702756362427	-0.0
2022-10-11	a119	j	10.0	500.0	0.0	1.0	1.9	1.88	22081.805733666864	11757.647146597812	2743.484230548069	9411.486063116785	9.493467641301317	4.8325717824076495	1.0891164075220598	4.816523061984025	2363.0	2450.0	2593.0	2102.0	d	10	11	0	circle	30	45	-0.0031481753394016	-0.0012750146273977	-0.0080551445711443	-0.0005568759957566	0.0011429534873963	-0.0009659361217493	-0.0
2022-10-11	a119	j	10.0	500.0	0.0	1.0	1.9	1.88	22081.805733666864	11757.647146597812	2743.484230548069	9411.486063116785	9.493467641301317	4.8325717824076495	1.0891164075220598	4.816523061984025	2363.0	2450.0	2593.0	2102.0	d	10	11	0	circle	30	46	0.002630231876805	-0.0034965031000605	-0.0001547206853176	-0.0004937748264783	0.0011442425329377	-0.0012291841169077	-0.0
2022-10-11	a119	j	10.0	500.0	0.0	1.0	1.9	1.88	22081.805733666864	11757.647146597812	2743.484230548069	9411.486063116785	9.493467641301317	4.8325717824076495	1.0891164075220598	4.816523061984025	2363.0	2450.0	2593.0	2102.0	d	10	11	0	circle	30	47	-0.0006529758771429	-0.001114625466011	-0.0009137264144652	-0.0004377614861945	0.0011400087648407	-0.0014609901659597	-0.0
2022-10-11	a119	j	10.0	500.0	0.0	1.0	1.9	1.88	22081.805733666864	11757.647146597812	2743.484230548069	9411.486063116785	9.493467641301317	4.8325717824076495	1.0891164075220598	4.816523061984025	2363.0	2450.0	2593.0	2102.0	d	10	11	0	circle	30	48	0.0026478920947408	-0.0007116415653918	0.0013930606772361	-0.0003886823828118	0.0011302576791845	-0.0016626109096367	-0.0001436708476403
2022-10-11	a119	j	10.0	500.0	0.0	1.0	1.9	1.88	22081.805733666864	11757.647146597812	2743.484230548069	9411.486063116785	9.493467641301317	4.8325717824076495	1.0891164075220598	4.816523061984025	2363.0	2450.0	2593.0	2102.0	d	10	11	0	circle	30	49	-0.0031780065218477	0.0013675847107771	-0.0023699780378229	-0.0003462640596958	0.0011148249487353	-0.0018355388199326	-0.0003744498115014
2022-10-11	a119	j	10.0	500.0	0.0	1.0	1.9	1.88	22081.805733666864	11757.647146597812	2743.484230548069	9411.486063116785	9.493467641301317	4.8325717824076495	1.0891164075220598	4.816523061984025	2363.0	2450.0	2593.0	2102.0	d	10	11	0	circle	30	50	-0.0033299651984168	0.0022204120358958	-0.0014390527659098	-0.0003101357578724	0.0010934433565094	-0.0019814590561095	-0.0005778799417276
2022-10-11	a119	j	10.0	500.0	0.0	1.0	1.9	1.88	22081.805733666864	11757.647146597812	2743.484230548069	9411.486063116785	9.493467641301317	4.8325717824076495	1.0891164075220598	4.816523061984025	2363.0	2450.0	2593.0	2102.0	d	10	11	0	circle	30	51	-0.0041742076218871	0.0033603562142322	-0.001148131165478	-0.0002798541564932	0.0010658306581095	-0.0021022217363418	-0.000756536921739
2022-10-11	a119	j	10.0	500.0	0.0	1.0	1.9	1.88	22081.805733666864	11757.647146597812	2743.484230548069	9411.486063116785	9.493467641301317	4.8325717824076495	1.0891164075220598	4.816523061984025	2363.0	2450.0	2593.0	2102.0	d	10	11	0	circle	30	52	0.0096785833624913	0.0026400321595475	-0.0044820129788176	-0.0002549119582286	0.0010317794548807	-0.002199826348264	-0.0009131349351545
2022-10-11	a119	j	10.0	500.0	0.0	1.0	1.9	1.88	22081.805733666864	11757.647146597812	2743.484230548069	9411.486063116785	9.493467641301317	4.8325717824076495	1.0891164075220598	4.816523061984025	2363.0	2450.0	2593.0	2102.0	d	10	11	0	circle	30	53	-0.019886960429814	-0.0004840308207146	-0.010960845561882	-0.0002347219189437	0.0009912338507187	-0.0022764094023958	-0.0010504536327333
2022-10-11	a119	j	10.0	500.0	0.0	1.0	1.9	1.88	22081.805733666864	11757.647146597812	2743.484230548069	9411.486063116785	9.493467641301317	4.8325717824076495	1.0891164075220598	4.816523061984025	2363.0	2450.0	2593.0	2102.0	d	10	11	0	circle	30	54	0.028251417765628	0.0057500596004157	-0.0066423370716723	-0.0002185824420289	0.0009443464929226	-0.0023342169767839	-0.0011712880418322
2022-10-11	a119	j	10.0	500.0	0.0	1.0	1.9	1.88	22081.805733666864	11757.647146597812	2743.484230548069	9411.486063116785	9.493467641301317	4.8325717824076495	1.0891164075220598	4.816523061984025	2363.0	2450.0	2593.0	2102.0	d	10	11	0	circle	30	55	0.0005252187100664	-0.0011163350583144	0.0048957632829881	-0.0002056422391151	0.0008915170076601	-0.0023755350923401	-0.0012783758455649
2022-10-11	a119	j	10.0	500.0	0.0	1.0	1.9	1.88	22081.805733666864	11757.647146597812	2743.484230548069	9411.486063116785	9.493467641301317	4.8325717824076495	1.0891164075220598	4.816523061984025	2363.0	2450.0	2593.0	2102.0	d	10	11	0	circle	30	56	-0.0094258759799296	0.0092391433309161	-0.0008241813497338	-0.0001949010575984	0.0008334119103701	-0.0024025675548285	-0.0013742545868599
2022-10-11	a119	j	10.0	500.0	0.0	1.0	1.9	1.88	22081.805733666864	11757.647146597812	2743.484230548069	9411.486063116785	9.493467641301317	4.8325717824076495	1.0891164075220598	4.816523061984025	2363.0	2450.0	2593.0	2102.0	d	10	11	0	circle	30	57	0.0019898346490951	-0.0030580969859419	-0.0010769423669732	-0.0001852788640544	0.0007709601786377	-0.0024172878265661	-0.001461048783874
2022-10-11	a119	j	10.0	500.0	0.0	1.0	1.9	1.88	22081.805733666864	11757.647146597812	2743.484230548069	9411.486063116785	9.493467641301317	4.8325717824076495	1.0891164075220598	4.816523061984025	2363.0	2450.0	2593.0	2102.0	d	10	11	0	circle	30	58	-0.0002826253972267	0.0017274533120997	0.0002513367495049	-0.0001757344946604	0.000705318213534	-0.0024213053475447	-0.0015402526393502
2022-10-11	a119	j	10.0	500.0	0.0	1.0	1.9	1.88	22081.805733666864	11757.647146597812	2743.484230548069	9411.486063116785	9.493467641301317	4.8325717824076495	1.0891164075220598	4.816523061984025	2363.0	2450.0	2593.0	2102.0	d	10	11	0	circle	30	59	-0.0023838605439737	0.0014899189709551	0.000839930178152	-0.0001653860351182	0.0006378074958694	-0.00241576643219	-0.0016125729012024
2022-10-11	a119	j	10.0	500.0	0.0	1.0	1.9	1.88	22081.805733666864	11757.647146597812	2743.484230548069	9411.486063116785	9.493467641301317	4.8325717824076495	1.0891164075220598	4.816523061984025	2363.0	2450.0	2593.0	2102.0	d	10	11	0	circle	30	60	-0.0035177306178134	0.0009676105820528	0.0026391406888661	-0.0001536120984062	0.0005698372464669	-0.0024012918723316	-0.0016778425274585
2022-10-11	a119	j	10.0	500.0	0.0	1.0	1.9	1.88	22081.805733666864	11757.647146597812	2743.484230548069	9411.486063116785	9.493467641301317	4.8325717824076495	1.0891164075220598	4.816523061984025	2363.0	2450.0	2593.0	2102.0	d	10	11	0	circle	30	61	-0.0032424182123153	-0.0002969105809735	0.0024568471198743	-0.0001401339184497	0.0005028209550635	-0.0023779559386318	-0.0017350010651184
2022-10-11	a119	j	10.0	500.0	0.0	1.0	1.9	1.88	22081.805733666864	11757.647146597812	2743.484230548069	9411.486063116785	9.493467641301317	4.8325717824076495	1.0891164075220598	4.816523061984025	2363.0	2450.0	2593.0	2102.0	d	10	11	0	circle	30	62	0.0023342554311171	-0.0037573229163106	-0.0034251980431547	-0.0001250715967248	0.000438089397382	-0.0023453172712061	-0.0017821562770992
2022-10-11	a119	j	10.0	500.0	0.0	1.0	1.9	1.88	22081.805733666864	11757.647146597812	2743.484230548069	9411.486063116785	9.493467641301317	4.8325717824076495	1.0891164075220598	4.816523061984025	2363.0	2450.0	2593.0	2102.0	d	10	11	0	circle	30	63	-0.0065132901253843	-0.0046894825552023	-0.0021219240235966	-0.0001089677437696	0.0003768082132728	-0.0023025051963938	-0.0018167292393512
2022-10-11	a119	j	10.0	500.0	0.0	1.0	1.9	1.88	22081.805733666864	11757.647146597812	2743.484230548069	9411.486063116785	9.493467641301317	4.8325717824076495	1.0891164075220598	4.816523061984025	2363.0	2450.0	2593.0	2102.0	d	10	11	0	circle	30	64	-0.014688357300851	0.0050376954981593	0.0014272408032091	-9.277736345380176e-05	0.0003199174668567	-0.0022483495468736	-0.001835654716563
2022-10-11	a119	j	10.0	500.0	0.0	1.0	1.9	1.88	22081.805733666864	11757.647146597812	2743.484230548069	9411.486063116785	9.493467641301317	4.8325717824076495	1.0891164075220598	4.816523061984025	2363.0	2450.0	2593.0	2102.0	d	10	11	0	circle	30	65	0.0050637645928982	0.0003314557720771	-0.0032287303309384	-7.781062726354085e-05	0.0002681045440137	-0.0021815361787773	-0.0018356210075
2022-10-11	a119	j	10.0	500.0	0.0	1.0	1.9	1.88	22081.805733666864	11757.647146597812	2743.484230548069	9411.486063116785	9.493467641301317	4.8325717824076495	1.0891164075220598	4.816523061984025	2363.0	2450.0	2593.0	2102.0	d	10	11	0	circle	30	66	0.0039128965629754	-0.0039579654857351	-0.0008148091673268	-6.560500532209417e-05	0.000221801214813	-0.002100779503093	-0.0018133732829579
2022-10-11	a119	j	10.0	500.0	0.0	1.0	1.9	1.88	22081.805733666864	11757.647146597812	2743.484230548069	9411.486063116785	9.493467641301317	4.8325717824076495	1.0891164075220598	4.816523061984025	2363.0	2450.0	2593.0	2102.0	d	10	11	0	circle	30	67	-0.0026431208484295	-0.0014926563358027	-0.0092470693773985	-5.7731356269586776e-05	0.0001811886359841	-0.0020050091186008	-0.0017660891263471
2022-10-11	a119	j	10.0	500.0	0.0	1.0	1.9	1.88	22081.805733666864	11757.647146597812	2743.484230548069	9411.486063116785	9.493467641301317	4.8325717824076495	1.0891164075220598	4.816523061984025	2363.0	2450.0	2593.0	2102.0	d	10	11	0	circle	30	68	0.0091557272844647	-0.0013851127390654	-0.0050894041265988	-5.557656469254322e-05	0.0001462111054588	-0.0018935580690046	-0.0016917703988532
2022-10-11	a119	j	10.0	500.0	0.0	1.0	1.9	1.88	22081.805733666864	11757.647146597812	2743.484230548069	9411.486063116785	9.493467641301317	4.8325717824076495	1.0891164075220598	4.816523061984025	2363.0	2450.0	2593.0	2102.0	d	10	11	0	circle	30	69	0.0002080330617985	0.0064175597419731	-0.0043445706624398	-6.014506340925123e-05	0.0001166105857965	-0.0017663277791932	-0.0015895721299873
2022-10-11	a119	j	10.0	500.0	0.0	1.0	1.9	1.88	22081.805733666864	11757.647146597812	2743.484230548069	9411.486063116785	9.493467641301317	4.8325717824076495	1.0891164075220598	4.816523061984025	2363.0	2450.0	2593.0	2102.0	d	10	11	0	circle	30	70	0.011146451464096	-0.0026006247456072	-0.010010621128575	-7.190199377160163e-05	9.197998444461572e-05	-0.0016239054762493	-0.0014600234980331
2022-10-11	a119	j	10.0	500.0	0.0	1.0	1.9	1.88	22081.805733666864	11757.647146597812	2743.484230548069	9411.486063116785	9.493467641301317	4.8325717824076495	1.0891164075220598	4.816523061984025	2363.0	2450.0	2593.0	2102.0	d	10	11	0	circle	30	71	0.0092751806212486	-0.0033327451725306	-0.0041008086605354	-9.067699930678062e-05	7.18178111602543e-05	-0.0014676204187196	-0.0013051256082525
2022-10-11	a119	j	10.0	500.0	0.0	1.0	1.9	1.88	22081.805733666864	11757.647146597812	2743.484230548069	9411.486063116785	9.493467641301317	4.8325717824076495	1.0891164075220598	4.816523061984025	2363.0	2450.0	2593.0	2102.0	d	10	11	0	circle	30	72	-0.003740958925653	0.0046424037633932	-0.0049916871132379	-0.0001156518664822	5.55750894215964e-05	-0.00129953193478	-0.0011283049788761
2022-10-11	a119	j	10.0	500.0	0.0	1.0	1.9	1.88	22081.805733666864	11757.647146597812	2743.484230548069	9411.486063116785	9.493467641301317	4.8325717824076495	1.0891164075220598	4.816523061984025	2363.0	2450.0	2593.0	2102.0	d	10	11	0	circle	30	73	-0.0017729635481184	0.0018399490592563	-0.0010083968731067	-0.0001454427859376	4.270035486974507e-05	-0.0011223475105977	-0.0009342043697903
2022-10-11	a119	j	10.0	500.0	0.0	1.0	1.9	1.88	22081.805733666864	11757.647146597812	2743.484230548069	9411.486063116785	9.493467641301317	4.8325717824076495	1.0891164075220598	4.816523061984025	2363.0	2450.0	2593.0	2102.0	d	10	11	0	circle	30	74	-0.0043784628782065	0.0015296594015101	-0.0022375124728497	-0.0001782534441816	3.268254430615884e-05	-0.0009392807277014	-0.0007283447392136
2022-10-11	a119	j	10.0	500.0	0.0	1.0	1.9	1.88	22081.805733666864	11757.647146597812	2743.484230548069	9411.486063116785	9.493467641301317	4.8325717824076495	1.0891164075220598	4.816523061984025	2363.0	2450.0	2593.0	2102.0	d	10	11	0	circle	30	75	0.0003146678516543	-1.106392002214e-05	0.0015323863164769	-0.0002120486639625	2.507803038277197e-05	-0.0007538687949898	-0.0005167421006446
2022-10-11	a119	j	10.0	500.0	0.0	1.0	1.9	1.88	22081.805733666864	11757.647146597812	2743.484230548069	9411.486063116785	9.493467641301317	4.8325717824076495	1.0891164075220598	4.816523061984025	2363.0	2450.0	2593.0	2102.0	d	10	11	0	circle	30	76	0.0003638653388089	-0.001140929748227	-0.0025300694709314	-0.0002447093309306	1.951325035082648e-05	-0.0005697698807375	-0.000305547299456
2022-10-11	a119	j	10.0	500.0	0.0	1.0	1.9	1.88	22081.805733666864	11757.647146597812	2743.484230548069	9411.486063116785	9.493467641301317	4.8325717824076495	1.0891164075220598	4.816523061984025	2363.0	2450.0	2593.0	2102.0	d	10	11	0	circle	30	77	0.0023448505968405	0.0001002221714082	0.0031991107434736	-0.0002741619811809	1.5669846415963023e-05	-0.0003905549981223	-0.0001007231705254
2022-10-11	a119	j	10.0	500.0	0.0	1.0	1.9	1.88	22081.805733666864	11757.647146597812	2743.484230548069	9411.486063116785	9.493467641301317	4.8325717824076495	1.0891164075220598	4.816523061984025	2363.0	2450.0	2593.0	2102.0	d	10	11	0	circle	30	78	-0.0013467240245815	0.0004769679822483	0.0020875376488114	-0.0002984983928581	1.3264895070152463e-05	-0.0002195040929698	-0.0
2022-10-11	a119	j	10.0	500.0	0.0	1.0	1.9	1.88	22081.805733666864	11757.647146597812	2743.484230548069	9411.486063116785	9.493467641301317	4.8325717824076495	1.0891164075220598	4.816523061984025	2363.0	2450.0	2593.0	2102.0	d	10	11	0	circle	30	79	4.7695280366694e-05	-0.0025327479168782	0.0033605603800142	-0.0003161014995098	1.203386114952469e-05	-5.941603762916016e-05	-0.0
2022-10-11	a119	j	10.0	500.0	0.0	1.0	1.9	1.88	22081.805733666864	11757.647146597812	2743.484230548069	9411.486063116785	9.493467641301317	4.8325717824076495	1.0891164075220598	4.816523061984025	2363.0	2450.0	2593.0	2102.0	d	10	11	0	circle	30	80	-0.0050683828528115	8.2632546159398e-05	0.0046376121023851	-0.000325781328124	1.1718940840168616e-05	8.755417017112214e-05	-0.0
2022-10-11	a119	j	10.0	500.0	0.0	1.0	1.9	1.88	22081.805733666864	11757.647146597812	2743.484230548069	9411.486063116785	9.493467641301317	4.8325717824076495	1.0891164075220598	4.816523061984025	2363.0	2450.0	2593.0	2102.0	d	10	11	0	circle	30	81	-0.0089597271000174	0.0005521463583498	0.0054354970203251	-0.0003269087669605	1.2065403998728237e-05	0.0002200167830909	-0.0
2022-10-11	a119	j	10.0	500.0	0.0	1.0	1.9	1.88	22081.805733666864	11757.647146597812	2743.484230548069	9411.486063116785	9.493467641301317	4.8325717824076495	1.0891164075220598	4.816523061984025	2363.0	2450.0	2593.0	2102.0	d	10	11	0	circle	30	82	-0.0085204774587738	0.0004820020913608	0.0053417225478929	-0.0003195200424618	1.2827398944138312e-05	0.0003374147063772	5.067264971164102e-06
2022-10-11	a119	j	10.0	500.0	0.0	1.0	1.9	1.88	22081.805733666864	11757.647146597812	2743.484230548069	9411.486063116785	9.493467641301317	4.8325717824076495	1.0891164075220598	4.816523061984025	2363.0	2450.0	2593.0	2102.0	d	10	11	0	circle	30	83	0.0036083557107318	-0.0010334226351748	0.0046973382639441	-0.0003043575462626	1.3779464605014329e-05	0.0004400262052079	0.0001218891943403
2022-10-11	a119	j	10.0	500.0	0.0	1.0	1.9	1.88	22081.805733666864	11757.647146597812	2743.484230548069	9411.486063116785	9.493467641301317	4.8325717824076495	1.0891164075220598	4.816523061984025	2363.0	2450.0	2593.0	2102.0	d	10	11	0	circle	30	84	-0.0002315788986294	-0.0009549085268564	0.0039002983949543	-0.0002828293569681	1.4728792370772066e-05	0.0005288964727971	0.0002313383234583
2022-10-11	a119	j	10.0	500.0	0.0	1.0	1.9	1.88	22081.805733666864	11757.647146597812	2743.484230548069	9411.486063116785	9.493467641301317	4.8325717824076495	1.0891164075220598	4.816523061984025	2363.0	2450.0	2593.0	2102.0	d	10	11	0	circle	30	85	-0.016246829043094	0.0054755420324996	0.0019115475734	-0.0002569025588574	1.5527654388039493e-05	0.0006056992318885	0.000333269018643
2022-10-11	a119	j	10.0	500.0	0.0	1.0	1.9	1.88	22081.805733666864	11757.647146597812	2743.484230548069	9411.486063116785	9.493467641301317	4.8325717824076495	1.0891164075220598	4.816523061984025	2363.0	2450.0	2593.0	2102.0	d	10	11	0	circle	30	86	0.0007735286092147	-0.0021131246440487	-0.0028824919154305	-0.0002289501111536	1.6084526949697236e-05	0.0006725387132216	0.0004275040751182
2022-10-11	a119	j	10.0	500.0	0.0	1.0	1.9	1.88	22081.805733666864	11757.647146597812	2743.484230548069	9411.486063116785	9.493467641301317	4.8325717824076495	1.0891164075220598	4.816523061984025	2363.0	2450.0	2593.0	2102.0	d	10	11	0	circle	30	87	0.010554210065782	-0.001312855036861	-0.0040234338490355	-0.0002015451528292	1.6366647229212576e-05	0.0007317136054081	0.0005138018053497
2022-10-11	a119	j	10.0	500.0	0.0	1.0	1.9	1.88	22081.805733666864	11757.647146597812	2743.484230548069	9411.486063116785	9.493467641301317	4.8325717824076495	1.0891164075220598	4.816523061984025	2363.0	2450.0	2593.0	2102.0	d	10	11	0	circle	30	88	0.0049412980017167	-0.0010987977533612	0.0010716933329109	-0.0001772032507417	1.6391208108690748e-05	0.0007854749057338	0.0005918804468834
2022-10-11	a119	j	10.0	500.0	0.0	1.0	1.9	1.88	22081.805733666864	11757.647146597812	2743.484230548069	9411.486063116785	9.493467641301317	4.8325717824076495	1.0891164075220598	4.816523061984025	2363.0	2450.0	2593.0	2102.0	d	10	11	0	circle	30	89	-2.572550929301e-05	0.0005819577207723	-0.0003450622928378	-0.0001581190873283	1.6215035182512295e-05	0.0008358070156305	0.0006614728931196
2022-10-11	a119	j	10.0	500.0	0.0	1.0	1.9	1.88	22081.805733666864	11757.647146597812	2743.484230548069	9411.486063116785	9.493467641301317	4.8325717824076495	1.0891164075220598	4.816523061984025	2363.0	2450.0	2593.0	2102.0	d	10	11	0	circle	30	90	0.0092731204471669	0.0020221078427775	-0.007016542344897	-0.0001459557255503	1.593330787439987e-05	0.0008842439853991	0.0007223549519743
2022-10-11	a119	j	10.0	500.0	0.0	1.0	1.9	1.88	22081.805733666864	11757.647146597812	2743.484230548069	9411.486063116785	9.493467641301317	4.8325717824076495	1.0891164075220598	4.816523061984025	2363.0	2450.0	2593.0	2102.0	d	10	11	0	circle	30	91	0.0024784716921931	0.0002132327853344	-0.0049303992240832	-0.0001417086927082	1.5685133055530728e-05	0.0009317229737805	0.0007743291480167
2022-10-11	a119	j	10.0	500.0	0.0	1.0	1.9	1.88	22081.805733666864	11757.647146597812	2743.484230548069	9411.486063116785	9.493467641301317	4.8325717824076495	1.0891164075220598	4.816523061984025	2363.0	2450.0	2593.0	2102.0	d	10	11	0	circle	30	92	0.0003045633452904	0.000122786326873	0.0005154417362322	-0.0001456419288818	1.565534803348447e-05	0.0009784865545864	0.000817189277671
2022-10-11	a119	j	10.0	500.0	0.0	1.0	1.9	1.88	22081.805733666864	11757.647146597812	2743.484230548069	9411.486063116785	9.493467641301317	4.8325717824076495	1.0891164075220598	4.816523061984025	2363.0	2450.0	2593.0	2102.0	d	10	11	0	circle	30	93	0.0018538101268999	0.0011270058787482	-0.0041281278317618	-0.0001572892859732	1.6065557334758483e-05	0.0010240502839397	0.0008506954406317
2022-10-11	a119	j	10.0	500.0	0.0	1.0	1.9	1.88	22081.805733666864	11757.647146597812	2743.484230548069	9411.486063116785	9.493467641301317	4.8325717824076495	1.0891164075220598	4.816523061984025	2363.0	2450.0	2593.0	2102.0	d	10	11	0	circle	30	94	0.0027660164418235	0.0002221826353588	-0.0011792721786902	-0.0001755086298715	1.7154523461700945e-05	0.0010672374362134	0.0008745742828802
2022-10-11	a119	j	10.0	500.0	0.0	1.0	1.9	1.88	22081.805733666864	11757.647146597812	2743.484230548069	9411.486063116785	9.493467641301317	4.8325717824076495	1.0891164075220598	4.816523061984025	2363.0	2450.0	2593.0	2102.0	d	10	11	0	circle	30	95	0.0015268146269009	0.0023422329426262	0.0018334372423254	-0.0001985726554998	1.914954522303436e-05	0.0011062697766527	0.0008885475759298
2022-10-11	a119	j	10.0	500.0	0.0	1.0	1.9	1.88	22081.805733666864	11757.647146597812	2743.484230548069	9411.486063116785	9.493467641301317	4.8325717824076495	1.0891164075220598	4.816523061984025	2363.0	2450.0	2593.0	2102.0	d	10	11	0	circle	30	96	-0.0004638041725119	-0.0037369110009251	-0.0013622298646447	-0.0002242897268807	2.222826614542722e-05	0.0011389022718032	0.0008923842787771
2022-10-11	a119	j	10.0	500.0	0.0	1.0	1.9	1.88	22081.805733666864	11757.647146597812	2743.484230548069	9411.486063116785	9.493467641301317	4.8325717824076495	1.0891164075220598	4.816523061984025	2363.0	2450.0	2593.0	2102.0	d	10	11	0	circle	30	97	0.001687735437862	-0.0027874238033338	0.0012025163565552	-0.0002501533993861	2.64730966841809e-05	0.00116258985949	0.0008859633634197
2022-10-11	a119	j	10.0	500.0	0.0	1.0	1.9	1.88	22081.805733666864	11757.647146597812	2743.484230548069	9411.486063116785	9.493467641301317	4.8325717824076495	1.0891164075220598	4.816523061984025	2363.0	2450.0	2593.0	2102.0	d	10	11	0	circle	30	98	0.0002084203565118	0.0001127851656367	-0.0001924041830049	-0.000273515625337	3.1829647579312456e-05	0.001174675409609	0.0008693301366927
2022-10-11	a119	j	10.0	500.0	0.0	1.0	1.9	1.88	22081.805733666864	11757.647146597812	2743.484230548069	9411.486063116785	9.493467641301317	4.8325717824076495	1.0891164075220598	4.816523061984025	2363.0	2450.0	2593.0	2102.0	d	10	11	0	circle	30	99	-0.0008162419744335	-0.0016154421122926	0.0036152040172467	-0.0002917771133657	3.808449972415696e-05	0.0011725926337132	0.0008427310206233
2022-10-11	a119	j	10.0	500.0	0.0	1.0	1.9	1.88	22081.805733666864	11757.647146597812	2743.484230548069	9411.486063116785	9.493467641301317	4.8325717824076495	1.0891164075220598	4.816523061984025	2363.0	2450.0	2593.0	2102.0	d	10	11	0	circle	30	100	-0.013524785571317	0.0017994547447566	0.0031727594585119	-0.0003025870312216	4.486803796849397e-05	0.0011540781277001	0.0008066230585099
2022-10-11	a119	j	10.0	500.0	0.0	1.0	1.9	1.88	22081.805733666864	11757.647146597812	2743.484230548069	9411.486063116785	9.493467641301317	4.8325717824076495	1.0891164075220598	4.816523061984025	2363.0	2450.0	2593.0	2102.0	d	10	11	0	circle	30	101	0.000660139417174	-0.002425540747144	0.0073466776352287	-0.0003040314826891	5.167571891225422e-05	0.0011173800975751	0.0007616728959737
2022-10-11	a119	j	10.0	500.0	0.0	1.0	1.9	1.88	22081.805733666864	11757.647146597812	2743.484230548069	9411.486063116785	9.493467641301317	4.8325717824076495	1.0891164075220598	4.816523061984025	2363.0	2450.0	2593.0	2102.0	d	10	11	0	circle	30	102	-0.0039414076637481	-0.0007240625921788	0.0060350325104705	-0.0002947772937648	5.789927770007051e-05	0.0010614436275982	0.0007087670561333
2022-10-11	a119	j	10.0	500.0	0.0	1.0	1.9	1.88	22081.805733666864	11757.647146597812	2743.484230548069	9411.486063116785	9.493467641301317	4.8325717824076495	1.0891164075220598	4.816523061984025	2363.0	2450.0	2593.0	2102.0	d	10	11	0	circle	30	103	0.0011477330632358	0.000456627976299	0.0067681968459454	-0.0002741508120041	6.286589443837256e-05	0.0009860489178768	0.0006490322114342
2022-10-11	a119	j	10.0	500.0	0.0	1.0	1.9	1.88	22081.805733666864	11757.647146597812	2743.484230548069	9411.486063116785	9.493467641301317	4.8325717824076495	1.0891164075220598	4.816523061984025	2363.0	2450.0	2593.0	2102.0	d	10	11	0	circle	30	104	-0.0005632781331011	5.8537766793442e-05	0.0027866365899509	-0.0002421624773738	6.588744569947172e-05	0.0008918831403572	0.0005838332172839
2022-10-11	a119	j	10.0	500.0	0.0	1.0	1.9	1.88	22081.805733666864	11757.647146597812	2743.484230548069	9411.486063116785	9.493467641301317	4.8325717824076495	1.0891164075220598	4.816523061984025	2363.0	2450.0	2593.0	2102.0	d	10	11	0	circle	30	105	-0.00257256076429	-0.0021615692673087	0.0038514706356439	-0.000199502568534	6.631932999190937e-05	0.0007805389526467	0.0005147170541207
2022-10-11	a119	j	10.0	500.0	0.0	1.0	1.9	1.88	22081.805733666864	11757.647146597812	2743.484230548069	9411.486063116785	9.493467641301317	4.8325717824076495	1.0891164075220598	4.816523061984025	2363.0	2450.0	2593.0	2102.0	d	10	11	0	circle	30	106	-0.0090518192840293	0.0055168976770698	0.0016024340911068	-0.0001475222971294	6.362523098956081e-05	0.0006544470841326	0.0004432995560137
2022-10-11	a119	j	10.0	500.0	0.0	1.0	1.9	1.88	22081.805733666864	11757.647146597812	2743.484230548069	9411.486063116785	9.493467641301317	4.8325717824076495	1.0891164075220598	4.816523061984025	2363.0	2450.0	2593.0	2102.0	d	10	11	0	circle	30	107	0.0014466394333874	-0.0004800328875285	0.0031234202427566	-8.819268432253191e-05	5.74425094683827e-05	0.0005167578177561	0.0003711226239651
2022-10-11	a119	j	10.0	500.0	0.0	1.0	1.9	1.88	22081.805733666864	11757.647146597812	2743.484230548069	9411.486063116785	9.493467641301317	4.8325717824076495	1.0891164075220598	4.816523061984025	2363.0	2450.0	2593.0	2102.0	d	10	11	0	circle	30	108	0.0004624380672288	7.2058093741897e-05	0.0039927752233324	-2.402273994387048e-05	4.763915663489607e-05	0.0003711837406733	0.0002995218440945
2022-10-11	a119	j	10.0	500.0	0.0	1.0	1.9	1.88	22081.805733666864	11757.647146597812	2743.484230548069	9411.486063116785	9.493467641301317	4.8325717824076495	1.0891164075220598	4.816523061984025	2363.0	2450.0	2593.0	2102.0	d	10	11	0	circle	30	109	-0.0037869629710352	0.0037352985999009	-0.0063046615635071	4.206800138239445e-05	3.435368972858563e-05	0.0002218100635219	0.0001453883724109
2022-10-11	a119	j	10.0	500.0	0.0	1.0	1.9	1.88	22081.805733666864	11757.647146597812	2743.484230548069	9411.486063116785	9.493467641301317	4.8325717824076495	1.0891164075220598	4.816523061984025	2363.0	2450.0	2593.0	2102.0	d	10	11	0	circle	30	110	-0.0067281597084595	0.0010869361885839	-0.0009173127883011	0.0001069101982431	1.80157243956267e-05	7.288097491740366e-05	-0.0
2022-10-11	a119	j	10.0	500.0	0.0	1.0	1.9	1.88	22081.805733666864	11757.647146597812	2743.484230548069	9411.486063116785	9.493467641301317	4.8325717824076495	1.0891164075220598	4.816523061984025	2363.0	2450.0	2593.0	2102.0	d	10	11	0	circle	30	111	0.015658116431073	0.0025032377210418	-0.0001897084359677	0.0001672706099501	-6.54209992525348e-07	-7.141788555305329e-05	-0.0
2022-10-11	a119	j	10.0	500.0	0.0	1.0	1.9	1.88	22081.805733666864	11757.647146597812	2743.484230548069	9411.486063116785	9.493467641301317	4.8325717824076495	1.0891164075220598	4.816523061984025	2363.0	2450.0	2593.0	2102.0	d	10	11	0	circle	30	112	-0.0032473119121231	0.001549106977919	-0.0025445640195092	0.0002200574963779	-2.067081406724404e-05	-0.0002071585336625	-0.0
2022-10-11	a119	j	10.0	500.0	0.0	1.0	1.9	1.88	22081.805733666864	11757.647146597812	2743.484230548069	9411.486063116785	9.493467641301317	4.8325717824076495	1.0891164075220598	4.816523061984025	2363.0	2450.0	2593.0	2102.0	d	10	11	0	circle	30	113	-0.0012899169133823	0.0029233640251319	-0.0023589201335586	0.0002625211884613	-4.084020906204828e-05	-0.0003308433241932	-2.7481926669845272e-05
2022-10-11	a119	j	10.0	500.0	0.0	1.0	1.9	1.88	22081.805733666864	11757.647146597812	2743.484230548069	9411.486063116785	9.493467641301317	4.8325717824076495	1.0891164075220598	4.816523061984025	2363.0	2450.0	2593.0	2102.0	d	10	11	0	circle	30	114	0.0042353350507297	-0.0008909216101716	-0.0044499032305243	0.0002924243794157	-5.984674452393078e-05	-0.0004395529218451	-8.728179790543921e-05
2022-10-11	a119	j	10.0	500.0	0.0	1.0	1.9	1.88	22081.805733666864	11757.647146597812	2743.484230548069	9411.486063116785	9.493467641301317	4.8325717824076495	1.0891164075220598	4.816523061984025	2363.0	2450.0	2593.0	2102.0	d	10	11	0	circle	30	115	0.012629657297178	-0.0057274674827828	-0.005817169421331	0.0003081813174812	-7.636663323070757e-05	-0.0005310655758329	-0.0001465176251209
2022-10-11	a119	j	10.0	500.0	0.0	1.0	1.9	1.88	22081.805733666864	11757.647146597812	2743.484230548069	9411.486063116785	9.493467641301317	4.8325717824076495	1.0891164075220598	4.816523061984025	2363.0	2450.0	2593.0	2102.0	d	10	11	0	circle	30	116	0.0014927957993291	-0.0008260226993952	-0.0018282106576237	0.00030896437012	-8.919389864562635e-05	-0.0006039358975469	-0.0002057776287812
2022-10-11	a119	j	10.0	500.0	0.0	1.0	1.9	1.88	22081.805733666864	11757.647146597812	2743.484230548069	9411.486063116785	9.493467641301317	4.8325717824076495	1.0891164075220598	4.816523061984025	2363.0	2450.0	2593.0	2102.0	d	10	11	0	circle	30	117	-0.0030147626725396	-6.4177060676124e-05	-0.0019632805384813	0.0002947538241374	-9.73545856844205e-05	-0.000657523090599	-0.0002654146807772
2022-10-11	a119	j	10.0	500.0	0.0	1.0	1.9	1.88	22081.805733666864	11757.647146597812	2743.484230548069	9411.486063116785	9.493467641301317	4.8325717824076495	1.0891164075220598	4.816523061984025	2363.0	2450.0	2593.0	2102.0	d	10	11	0	circle	30	118	-0.0005992663123716	-0.0020627505846129	-0.0029767268192221	0.0002663188138802	-0.00010019270538	-0.0006919695474773	-0.000325458028217
2022-10-11	a119	j	10.0	500.0	0.0	1.0	1.9	1.88	22081.805733666864	11757.647146597812	2743.484230548069	9411.486063116785	9.493467641301317	4.8325717824076495	1.0891164075220598	4.816523061984025	2363.0	2450.0	2593.0	2102.0	d	10	11	0	circle	30	119	0.0013710661429836	-0.0034788174526026	-0.0025053133589608	0.0002251562091413	-9.742857041548372e-05	-0.0007081402465918	-0.000385555467035
2022-10-11	a119	j	10.0	500.0	0.0	1.0	1.9	1.88	22081.805733666864	11757.647146597812	2743.484230548069	9411.486063116785	9.493467641301317	4.8325717824076495	1.0891164075220598	4.816523061984025	2363.0	2450.0	2593.0	2102.0	d	10	11	0	circle	30	120	0.015264945251747	-0.0030028688663259	-0.0038395429774539	0.0001734203727399	-8.919389810437788e-05	-0.0007075316391184	-0.000444917368274
2022-10-11	a119	j	10.0	500.0	0.0	1.0	1.9	1.88	22081.805733666864	11757.647146597812	2743.484230548069	9411.486063116785	9.493467641301317	4.8325717824076495	1.0891164075220598	4.816523061984025	2363.0	2450.0	2593.0	2102.0	d	10	11	0	circle	30	121	-0.0008491944961858	-0.0045349978523147	0.0023764203338365	0.0001138388396476	-7.603804407634013e-05	-0.0006921518787667	-0.0005022749950426
2022-10-11	a119	j	10.0	500.0	0.0	1.0	1.9	1.88	22081.805733666864	11757.647146597812	2743.484230548069	9411.486063116785	9.493467641301317	4.8325717824076495	1.0891164075220598	4.816523061984025	2363.0	2450.0	2593.0	2102.0	d	10	11	0	circle	30	122	-0.0013022256327756	-0.0008773284186588	0.0006325893100349	4.9577973623219e-05	-5.889410437994948e-05	-0.0006643757329494	-0.0005559036549463
2022-10-11	a119	j	10.0	500.0	0.0	1.0	1.9	1.88	22081.805733666864	11757.647146597812	2743.484230548069	9411.486063116785	9.493467641301317	4.8325717824076495	1.0891164075220598	4.816523061984025	2363.0	2450.0	2593.0	2102.0	d	10	11	0	circle	30	123	-0.0062541261563695	0.0028462180901455	-0.0009418606400911	-1.595832222359211e-05	-3.8999951560937295e-05	-0.0006267873469592	-0.0005718290731747
2022-10-11	a119	j	10.0	500.0	0.0	1.0	1.9	1.88	22081.805733666864	11757.647146597812	2743.484230548069	9411.486063116785	9.493467641301317	4.8325717824076495	1.0891164075220598	4.816523061984025	2363.0	2450.0	2593.0	2102.0	d	10	11	0	circle	30	124	-0.0051422695664421	-0.0043010004110586	0.001686486122536	-7.936562357883489e-05	-1.778258424953606e-05	-0.0005820280354942	-0.0004848798276658
2022-10-11	a119	j	10.0	500.0	0.0	1.0	1.9	1.88	22081.805733666864	11757.647146597812	2743.484230548069	9411.486063116785	9.493467641301317	4.8325717824076495	1.0891164075220598	4.816523061984025	2363.0	2450.0	2593.0	2102.0	d	10	11	0	circle	30	125	-0.0052678425257201	0.0069034880122391	0.0023342829042942	-0.0001374572617871	3.276447633465112e-06	-0.0005326590760268	-0.0003919253666063
2022-10-11	a119	j	10.0	500.0	0.0	1.0	1.9	1.88	22081.805733666864	11757.647146597812	2743.484230548069	9411.486063116785	9.493467641301317	4.8325717824076495	1.0891164075220598	4.816523061984025	2363.0	2450.0	2593.0	2102.0	d	10	11	0	circle	30	126	-0.000160531151408	0.0003016063139081	-0.0023549064287313	-0.0001874249925263	2.2777235411427845e-05	-0.0004810429870746	-0.0002708407591368
2022-10-11	a119	j	10.0	500.0	0.0	1.0	1.9	1.88	22081.805733666864	11757.647146597812	2743.484230548069	9411.486063116785	9.493467641301317	4.8325717824076495	1.0891164075220598	4.816523061984025	2363.0	2450.0	2593.0	2102.0	d	10	11	0	circle	30	127	0.0029313718952143	0.0026383317868883	0.0033421134836446	-0.000226933711966	3.952439220789336e-05	-0.0004292454868341	-0.0001627873826602
2022-10-11	a119	j	10.0	500.0	0.0	1.0	1.9	1.88	22081.805733666864	11757.647146597812	2743.484230548069	9411.486063116785	9.493467641301317	4.8325717824076495	1.0891164075220598	4.816523061984025	2363.0	2450.0	2593.0	2102.0	d	10	11	0	circle	30	128	0.0031712211526972	0.0031209711792181	0.0003961700419456	-0.0002541699408043	5.2623059114634446e-05	-0.0003789579044237	-7.216490450484485e-05
2022-10-11	a119	j	10.0	500.0	0.0	1.0	1.9	1.88	22081.805733666864	11757.647146597812	2743.484230548069	9411.486063116785	9.493467641301317	4.8325717824076495	1.0891164075220598	4.816523061984025	2363.0	2450.0	2593.0	2102.0	d	10	11	0	circle	30	129	-0.0007296397336677	0.0027823653200054	0.0005775781039028	-0.0002678794798124	6.154012709993959e-05	-0.0003314388281573	-2.019221244934437e-06
2022-10-11	a119	j	10.0	500.0	0.0	1.0	1.9	1.88	22081.805733666864	11757.647146597812	2743.484230548069	9411.486063116785	9.493467641301317	4.8325717824076495	1.0891164075220598	4.816523061984025	2363.0	2450.0	2593.0	2102.0	d	10	11	0	circle	30	130	-0.0029604416828149	-0.0004730962818736	0.0007013739921892	-0.0002674225649783	6.612860514560572e-05	-0.0002874759190948	-0.0
2022-10-11	a119	j	10.0	500.0	0.0	1.0	1.9	1.88	22081.805733666864	11757.647146597812	2743.484230548069	9411.486063116785	9.493467641301317	4.8325717824076495	1.0891164075220598	4.816523061984025	2363.0	2450.0	2593.0	2102.0	d	10	11	0	circle	30	131	-0.0061026599532427	0.0038432014468694	0.0022922204155691	-0.0002528485034946	6.66162780290109e-05	-0.0002473681145215	-0.0
2022-10-11	a119	j	10.0	500.0	0.0	1.0	1.9	1.88	22081.805733666864	11757.647146597812	2743.484230548069	9411.486063116785	9.493467641301317	4.8325717824076495	1.0891164075220598	4.816523061984025	2363.0	2450.0	2593.0	2102.0	d	10	11	0	circle	30	132	-0.0067199477799876	0.0033367148644813	0.0023989685701994	-0.0002249653511404	6.356248394639894e-05	-0.0002109276123242	-0.0
2022-10-11	a119	j	10.0	500.0	0.0	1.0	1.9	1.88	22081.805733666864	11757.647146597812	2743.484230548069	9411.486063116785	9.493467641301317	4.8325717824076495	1.0891164075220598	4.816523061984025	2363.0	2450.0	2593.0	2102.0	d	10	11	0	circle	30	133	-0.0086891303718456	-0.0038915456839299	0.0010648242036686	-0.0001853686463926	5.778557425676291e-05	-0.0001775048652521	-0.0
2022-10-11	a119	j	10.0	500.0	0.0	1.0	1.9	1.88	22081.805733666864	11757.647146597812	2743.484230548069	9411.486063116785	9.493467641301317	4.8325717824076495	1.0891164075220598	4.816523061984025	2363.0	2450.0	2593.0	2102.0	d	10	11	0	circle	30	134	0.0016974702708816	0.0014665115094317	0.001287707589323	-0.000136398058843	5.026336535768568e-05	-0.0001460420648573	-0.0
2022-10-11	a119	j	10.0	500.0	0.0	1.0	1.9	1.88	22081.805733666864	11757.647146597812	2743.484230548069	9411.486063116785	9.493467641301317	4.8325717824076495	1.0891164075220598	4.816523061984025	2363.0	2450.0	2593.0	2102.0	d	10	11	0	circle	30	135	-0.004564116404958	-0.0043877713719271	0.0021733219153212	-8.100960625229672e-05	4.2017805848616434e-05	-0.0001151567238508	-0.0
2022-10-11	a119	j	10.0	500.0	0.0	1.0	1.9	1.88	22081.805733666864	11757.647146597812	2743.484230548069	9411.486063116785	9.493467641301317	4.8325717824076495	1.0891164075220598	4.816523061984025	2363.0	2450.0	2593.0	2102.0	d	10	11	0	circle	30	136	0.0060883677487212	-0.0010153748062046	0.0011022949575209	-2.257692145624446e-05	3.4003007005235685e-05	-8.325297682167038e-05	-2.6673048360190235e-05
2022-10-11	a119	j	10.0	500.0	0.0	1.0	1.9	1.88	22081.805733666864	11757.647146597812	2743.484230548069	9411.486063116785	9.493467641301317	4.8325717824076495	1.0891164075220598	4.816523061984025	2363.0	2450.0	2593.0	2102.0	d	10	11	0	circle	30	137	-0.0037076862878474	-0.0012363675554729	-0.0025759537306773	3.53478835679814e-05	2.7012641684805147e-05	-4.865769497874151e-05	-0.0
2022-10-11	a119	j	10.0	500.0	0.0	1.0	1.9	1.88	22081.805733666864	11757.647146597812	2743.484230548069	9411.486063116785	9.493467641301317	4.8325717824076495	1.0891164075220598	4.816523061984025	2363.0	2450.0	2593.0	2102.0	d	10	11	0	circle	30	138	0.0083408073362406	-0.0034955997878853	8.3854407243092e-06	8.928338507451106e-05	2.1614578960993683e-05	-9.775606056331728e-06	-0.0
2022-10-11	a119	j	10.0	500.0	0.0	1.0	1.9	1.88	22081.805733666864	11757.647146597812	2743.484230548069	9411.486063116785	9.493467641301317	4.8325717824076495	1.0891164075220598	4.816523061984025	2363.0	2450.0	2593.0	2102.0	d	10	11	0	circle	30	139	0.0055967510098084	-0.0028437448133505	-0.0024572675952663	0.0001360546371746	1.811541335879943e-05	3.474902940126831e-05	-0.0
2022-10-11	a119	j	10.0	500.0	0.0	1.0	1.9	1.88	22081.805733666864	11757.647146597812	2743.484230548069	9411.486063116785	9.493467641301317	4.8325717824076495	1.0891164075220598	4.816523061984025	2363.0	2450.0	2593.0	2102.0	d	10	11	0	circle	30	140	0.0048414781400365	-0.0001108616416865	-0.0069238445692334	0.0001729926170193	1.65573661143393e-05	8.588007771927468e-05	-0.0
2022-10-11	a119	j	10.0	500.0	0.0	1.0	1.9	1.88	22081.805733666864	11757.647146597812	2743.484230548069	9411.486063116785	9.493467641301317	4.8325717824076495	1.0891164075220598	4.816523061984025	2363.0	2450.0	2593.0	2102.0	d	10	11	0	circle	30	141	-0.0007289490167526	0.0003403066973012	0.000272890382055	0.0001980742472829	1.6749260463573258e-05	0.0001440627263328	-0.0
2022-10-11	a119	j	10.0	500.0	0.0	1.0	1.9	1.88	22081.805733666864	11757.647146597812	2743.484230548069	9411.486063116785	9.493467641301317	4.8325717824076495	1.0891164075220598	4.816523061984025	2363.0	2450.0	2593.0	2102.0	d	10	11	0	circle	30	142	0.0006947997167272	0.00046934050889	7.3290069788263e-05	0.0002099955039801	1.8325571726061728e-05	0.000209136613247	-0.0
2022-10-11	a119	j	10.0	500.0	0.0	1.0	1.9	1.88	22081.805733666864	11757.647146597812	2743.484230548069	9411.486063116785	9.493467641301317	4.8325717824076495	1.0891164075220598	4.816523061984025	2363.0	2450.0	2593.0	2102.0	d	10	11	0	circle	30	143	0.0031171272402696	0.0020013446361123	-0.0065356361203408	0.0002081939184882	2.0819332040389787e-05	0.0002802930827767	5.127983224812175e-05
2022-10-11	a119	j	10.0	500.0	0.0	1.0	1.9	1.88	22081.805733666864	11757.647146597812	2743.484230548069	9411.486063116785	9.493467641301317	4.8325717824076495	1.0891164075220598	4.816523061984025	2363.0	2450.0	2593.0	2102.0	d	10	11	0	circle	30	144	-0.010362437329901	0.0018461255975215	-0.0058794646199882	0.0001928457306765	2.373400324080273e-05	0.0003560720479014	0.000139492313984
2022-10-11	a119	j	10.0	500.0	0.0	1.0	1.9	1.88	22081.805733666864	11757.647146597812	2743.484230548069	9411.486063116785	9.493467641301317	4.8325717824076495	1.0891164075220598	4.816523061984025	2363.0	2450.0	2593.0	2102.0	d	10	11	0	circle	30	145	0.021098335700547	-0.000703138162526	0.0019817354316816	0.000164855794705	2.6603430166984514e-05	0.0004344024437626	0.0002429432188906
2022-10-11	a119	j	10.0	500.0	0.0	1.0	1.9	1.88	22081.805733666864	11757.647146597812	2743.484230548069	9411.486063116785	9.493467641301317	4.8325717824076495	1.0891164075220598	4.816523061984025	2363.0	2450.0	2593.0	2102.0	d	10	11	0	circle	30	146	0.0001341497283867	0.0010414913740206	-0.001728251432048	0.0001258399193286	2.9034646559429484e-05	0.0005126975938845	0.0003578230279964
2022-10-11	a119	j	10.0	500.0	0.0	1.0	1.9	1.88	22081.805733666864	11757.647146597812	2743.484230548069	9411.486063116785	9.493467641301317	4.8325717824076495	1.0891164075220598	4.816523061984025	2363.0	2450.0	2593.0	2102.0	d	10	11	0	circle	30	147	0.0014904588207561	-3.0441697297998e-06	-0.0015098812737899	7.807156944255888e-05	3.07354059239996e-05	0.0005880028481861	0.0004791958728196
2022-10-11	a119	j	10.0	500.0	0.0	1.0	1.9	1.88	22081.805733666864	11757.647146597812	2743.484230548069	9411.486063116785	9.493467641301317	4.8325717824076495	1.0891164075220598	4.816523061984025	2363.0	2450.0	2593.0	2102.0	d	10	11	0	circle	30	148	0.0001229694859242	0.0004285589257494	0.0015819352161916	2.4360372869128654e-05	3.153209865943779e-05	0.000657178603113	0.0006012861315845
2022-10-11	a119	j	10.0	500.0	0.0	1.0	1.9	1.88	22081.805733666864	11757.647146597812	2743.484230548069	9411.486063116785	9.493467641301317	4.8325717824076495	1.0891164075220598	4.816523061984025	2363.0	2450.0	2593.0	2102.0	d	10	11	0	circle	30	149	-0.0008880357245214	0.000863895484804	0.002326495023587	-3.21346425666574e-05	3.138174600157545e-05	0.0007171047439286	0.0006535883553604
2022-10-11	a119	j	10.0	500.0	0.0	1.0	1.9	1.88	22081.805733666864	11757.647146597812	2743.484230548069	9411.486063116785	9.493467641301317	4.8325717824076495	1.0891164075220598	4.816523061984025	2363.0	2450.0	2593.0	2102.0	d	10	11	0	circle	30	150	0.0055398388067415	0.0064616056631315	0.0033689882009774	-8.812636120197277e-05	3.037702257803921e-05	0.0007648961111511	0.0006463927273711
2022-10-11	a119	j	10.0	500.0	0.0	1.0	1.9	1.88	22081.805733666864	11757.647146597812	2743.484230548069	9411.486063116785	9.493467641301317	4.8325717824076495	1.0891164075220598	4.816523061984025	2363.0	2450.0	2593.0	2102.0	d	10	11	0	circle	30	151	-0.010069654922417	-0.0023356591105239	0.004006599753524	-0.0001404339950576	2.8736667084986538e-05	0.0007981136652805	0.0006289430031379
2022-10-11	a119	j	10.0	500.0	0.0	1.0	1.9	1.88	22081.805733666864	11757.647146597812	2743.484230548069	9411.486063116785	9.493467641301317	4.8325717824076495	1.0891164075220598	4.816523061984025	2363.0	2450.0	2593.0	2102.0	d	10	11	0	circle	30	152	-0.0069763533337919	-0.0016376335263861	0.0065878993761632	-0.0001862200890177	2.677117136956848e-05	0.0008149530013607	0.0006019617409734
2022-10-11	a119	j	10.0	500.0	0.0	1.0	1.9	1.88	22081.805733666864	11757.647146597812	2743.484230548069	9411.486063116785	9.493467641301317	4.8325717824076495	1.0891164075220598	4.816523061984025	2363.0	2450.0	2593.0	2102.0	d	10	11	0	circle	30	153	0.0052897867672376	-0.0012138549518313	0.0058910142232693	-0.0002232079353213	2.482547395611312e-05	0.0008143930566316	0.0005663596473541
2022-10-11	a119	j	10.0	500.0	0.0	1.0	1.9	1.88	22081.805733666864	11757.647146597812	2743.484230548069	9411.486063116785	9.493467641301317	4.8325717824076495	1.0891164075220598	4.816523061984025	2363.0	2450.0	2593.0	2102.0	d	10	11	0	circle	30	154	-0.018450827365454	-0.0002722940402104	0.0050006208587978	-0.0002498499938636	2.3216454431531104e-05	0.0007962889579213	0.0005232225096261
2022-10-11	a119	j	10.0	500.0	0.0	1.0	1.9	1.88	22081.805733666864	11757.647146597812	2743.484230548069	9411.486063116785	9.493467641301317	4.8325717824076495	1.0891164075220598	4.816523061984025	2363.0	2450.0	2593.0	2102.0	d	10	11	0	circle	30	155	-0.0051115002668022	-0.003249654440609	0.0038930941974287	-0.0002654290184196	2.218301264317784e-05	0.0007613970661756	0.0004737850351128
2022-10-11	a119	j	10.0	500.0	0.0	1.0	1.9	1.88	22081.805733666864	11757.647146597812	2743.484230548069	9411.486063116785	9.493467641301317	4.8325717824076495	1.0891164075220598	4.816523061984025	2363.0	2450.0	2593.0	2102.0	d	10	11	0	circle	30	156	0.0023011813058329	-0.0003115058272483	0.0035704763591748	-0.0002700771857398	2.185560802449144e-05	0.0007113299918046	0.0004193971980403
2022-10-11	a119	j	10.0	500.0	0.0	1.0	1.9	1.88	22081.805733666864	11757.647146597812	2743.484230548069	9411.486063116785	9.493467641301317	4.8325717824076495	1.0891164075220598	4.816523061984025	2363.0	2450.0	2593.0	2102.0	d	10	11	0	circle	30	157	0.0014490179229172	-0.000576529770807	0.0036147469261066	-0.0002647031316892	2.2246833569148605e-05	0.0006484485950754	0.000361498629817
2022-10-11	a119	j	10.0	500.0	0.0	1.0	1.9	1.88	22081.805733666864	11757.647146597812	2743.484230548069	9411.486063116785	9.493467641301317	4.8325717824076495	1.0891164075220598	4.816523061984025	2363.0	2450.0	2593.0	2102.0	d	10	11	0	circle	30	158	-0.0042751852915402	0.001256039893969	-0.0004421856247319	-0.0002508479778648	2.3262503671406325e-05	0.0005757013275653	0.000301590846029
2022-10-11	a119	j	10.0	500.0	0.0	1.0	1.9	1.88	22081.805733666864	11757.647146597812	2743.484230548069	9411.486063116785	9.493467641301317	4.8325717824076495	1.0891164075220598	4.816523061984025	2363.0	2450.0	2593.0	2102.0	d	10	11	0	circle	30	159	0.0003083933876062	-0.0016169861660951	-0.0002001656014249	-0.0002305121627309	2.47274711653325e-05	0.0004964226648974	0.0002411830310011
2022-10-11	a119	j	10.0	500.0	0.0	1.0	1.9	1.88	22081.805733666864	11757.647146597812	2743.484230548069	9411.486063116785	9.493467641301317	4.8325717824076495	1.0891164075220598	4.816523061984025	2363.0	2450.0	2593.0	2102.0	d	10	11	0	circle	30	160	0.0017673404027183	0.0011959266319826	-0.0013305300354704	-0.0002059752406479	2.641788219513284e-05	0.0004141068221346	0.0001817136992915
2022-10-11	a119	j	10.0	500.0	0.0	1.0	1.9	1.88	22081.805733666864	11757.647146597812	2743.484230548069	9411.486063116785	9.493467641301317	4.8325717824076495	1.0891164075220598	4.816523061984025	2363.0	2450.0	2593.0	2102.0	d	10	11	0	circle	30	161	0.0004434258202227	0.000953364834293	-0.0018904120579409	-0.0001796100602083	2.809492376832781e-05	0.000332176411397	0.0001244714274203
2022-10-11	a119	j	10.0	500.0	0.0	1.0	1.9	1.88	22081.805733666864	11757.647146597812	2743.484230548069	9411.486063116785	9.493467641301317	4.8325717824076495	1.0891164075220598	4.816523061984025	2363.0	2450.0	2593.0	2102.0	d	10	11	0	circle	30	162	0.0006521901664134	0.0009375672681126	-0.0028183290567617	-0.0001536963272163	2.953720881078325e-05	0.0002537632472994	7.052971127226177e-05
2022-10-11	a119	j	10.0	500.0	0.0	1.0	1.9	1.88	22081.805733666864	11757.647146597812	2743.484230548069	9411.486063116785	9.493467641301317	4.8325717824076495	1.0891164075220598	4.816523061984025	2363.0	2450.0	2593.0	2102.0	d	10	11	0	circle	30	163	0.0006426928147684	0.0009390287068188	-0.0027187918048977	-0.0001302436899123	3.056703078002621e-05	0.0001815136651439	2.070294445158288e-05
2022-10-11	a119	j	10.0	500.0	0.0	1.0	1.9	1.88	22081.805733666864	11757.647146597812	2743.484230548069	9411.486063116785	9.493467641301317	4.8325717824076495	1.0891164075220598	4.816523061984025	2363.0	2450.0	2593.0	2102.0	d	10	11	0	circle	30	164	0.0038198070602458	-0.0012391007952151	-0.0072260992643051	-0.0001108295398189	3.106586980831549e-05	0.0001174286867706	-0.0
2022-10-11	a119	j	10.0	500.0	0.0	1.0	1.9	1.88	22081.805733666864	11757.647146597812	2743.484230548069	9411.486063116785	9.493467641301317	4.8325717824076495	1.0891164075220598	4.816523061984025	2363.0	2450.0	2593.0	2102.0	d	10	11	0	circle	30	165	0.014597075576561	0.0031256633179712	-0.0034397111851788	-9.645765611429656e-05	3.097884525146991e-05	6.275100307026359e-05	-0.0
2022-10-11	a119	j	10.0	500.0	0.0	1.0	1.9	1.88	22081.805733666864	11757.647146597812	2743.484230548069	9411.486063116785	9.493467641301317	4.8325717824076495	1.0891164075220598	4.816523061984025	2363.0	2450.0	2593.0	2102.0	d	10	11	0	circle	30	166	0.0019470420999393	-0.0019715296246008	-0.0037976457803505	-8.746019736101014e-05	3.0310607645204864e-05	1.7912350883352447e-05	-0.0
2022-10-11	a119	j	10.0	500.0	0.0	1.0	1.9	1.88	22081.805733666864	11757.647146597812	2743.484230548069	9411.486063116785	9.493467641301317	4.8325717824076495	1.0891164075220598	4.816523061984025	2363.0	2450.0	2593.0	2102.0	d	10	11	0	circle	30	167	0.0013486032987957	0.0006287491131794	-0.0038271241702422	-8.34780422204777e-05	2.9114195351860464e-05	-1.745013260515653e-05	-0.0
2022-10-11	a119	j	10.0	500.0	0.0	1.0	1.9	1.88	22081.805733666864	11757.647146597812	2743.484230548069	9411.486063116785	9.493467641301317	4.8325717824076495	1.0891164075220598	4.816523061984025	2363.0	2450.0	2593.0	2102.0	d	10	11	0	circle	30	168	-0.0016647073586472	-0.0002353341596553	-0.0013490161807338	-8.35351855199198e-05	2.7474542731965267e-05	-4.441052611452138e-05	-0.0
2022-10-11	a119	j	10.0	500.0	0.0	1.0	1.9	1.88	22081.805733666864	11757.647146597812	2743.484230548069	9411.486063116785	9.493467641301317	4.8325717824076495	1.0891164075220598	4.816523061984025	2363.0	2450.0	2593.0	2102.0	d	10	11	0	circle	30	169	-0.0007970318140209	0.0009543406206184	0.0008930751362824	-8.618364760602974e-05	2.5490083114091644e-05	-6.461375051377766e-05	-0.0
2022-10-11	a119	j	10.0	500.0	0.0	1.0	1.9	1.88	22081.805733666864	11757.647146597812	2743.484230548069	9411.486063116785	9.493467641301317	4.8325717824076495	1.0891164075220598	4.816523061984025	2363.0	2450.0	2593.0	2102.0	d	10	11	0	circle	30	170	0.0018150872715154	-0.0015368360250671	0.000905897174884	-8.967812882949508e-05	2.325451004729347e-05	-8.009369926660787e-05	-0.0
2022-10-11	a119	j	10.0	500.0	0.0	1.0	1.9	1.88	22081.805733666864	11757.647146597812	2743.484230548069	9411.486063116785	9.493467641301317	4.8325717824076495	1.0891164075220598	4.816523061984025	2363.0	2450.0	2593.0	2102.0	d	10	11	0	circle	30	171	-0.0027190643023246	-0.0016371066317435	7.3417025410906e-05	-9.215420410065172e-05	2.0839076490125477e-05	-9.307017560319988e-05	-0.0
2022-10-11	a119	j	10.0	500.0	0.0	1.0	1.9	1.88	22081.805733666864	11757.647146597812	2743.484230548069	9411.486063116785	9.493467641301317	4.8325717824076495	1.0891164075220598	4.816523061984025	2363.0	2450.0	2593.0	2102.0	d	10	11	0	circle	30	172	-0.0020275301789673	0.0002313690105058	0.0023368220480807	-9.180261237619672e-05	1.827891119049562e-05	-0.0001057437248531	-0.0
2022-10-11	a119	j	10.0	500.0	0.0	1.0	1.9	1.88	22081.805733666864	11757.647146597812	2743.484230548069	9411.486063116785	9.493467641301317	4.8325717824076495	1.0891164075220598	4.816523061984025	2363.0	2450.0	2593.0	2102.0	d	10	11	0	circle	30	173	-0.0020540090766057	4.7902870319105e-05	0.0021185445669736	-8.703555996284616e-05	1.5569269171418688e-05	-0.0001201004091082	-1.7495579974032742e-05
2022-10-11	a119	j	10.0	500.0	0.0	1.0	1.9	1.88	22081.805733666864	11757.647146597812	2743.484230548069	9411.486063116785	9.493467641301317	4.8325717824076495	1.0891164075220598	4.816523061984025	2363.0	2450.0	2593.0	2102.0	d	10	11	0	circle	30	174	-0.0037215840625027	-0.0012710916411073	0.0057966227501183	-7.663536878934524e-05	1.267346025830125e-05	-0.0001377352516452	-4.842642259758233e-05
2022-10-11	a119	j	10.0	500.0	0.0	1.0	1.9	1.88	22081.805733666864	11757.647146597812	2743.484230548069	9411.486063116785	9.493467641301317	4.8325717824076495	1.0891164075220598	4.816523061984025	2363.0	2450.0	2593.0	2102.0	d	10	11	0	circle	30	175	-0.003831187247299	-3.710129072809e-05	0.004788388654154	-5.987400381265573e-05	9.539404432539383e-06	-0.0001597071334087	-9.029372516356514e-05
2022-10-11	a119	j	10.0	500.0	0.0	1.0	1.9	1.88	22081.805733666864	11757.647146597812	2743.484230548069	9411.486063116785	9.493467641301317	4.8325717824076495	1.0891164075220598	4.816523061984025	2363.0	2450.0	2593.0	2102.0	d	10	11	0	circle	30	176	-0.0091211502814187	0.0011070683636576	0.0056894565095909	-3.65925312156642e-05	6.122389407643543e-06	-0.0001864431112812	-0.0001437281906579
2022-10-11	a119	j	10.0	500.0	0.0	1.0	1.9	1.88	22081.805733666864	11757.647146597812	2743.484230548069	9411.486063116785	9.493467641301317	4.8325717824076495	1.0891164075220598	4.816523061984025	2363.0	2450.0	2593.0	2102.0	d	10	11	0	circle	30	177	0.0029004891954745	0.0012906030541559	-0.0024786313521026	-7.227153563476904e-06	2.41219479938231e-06	-0.0002177079199063	-0.0002080685715434
2022-10-11	a119	j	10.0	500.0	0.0	1.0	1.9	1.88	22081.805733666864	11757.647146597812	2743.484230548069	9411.486063116785	9.493467641301317	4.8325717824076495	1.0891164075220598	4.816523061984025	2363.0	2450.0	2593.0	2102.0	d	10	11	0	circle	30	178	0.0001480746308141	-0.001358536987012	0.0031624919956576	2.7227142773197472e-05	-1.540521346944124e-06	-0.0002526404476677	-0.0002238727835476
2022-10-11	a119	j	10.0	500.0	0.0	1.0	1.9	1.88	22081.805733666864	11757.647146597812	2743.484230548069	9411.486063116785	9.493467641301317	4.8325717824076495	1.0891164075220598	4.816523061984025	2363.0	2450.0	2593.0	2102.0	d	10	11	0	circle	30	179	-0.0006851606172242	-0.0011225065830836	0.00278939435935	6.530486448486794e-05	-5.6034710044826335e-06	-0.0002898423112007	-0.0002189339757114
2022-10-11	a119	j	10.0	500.0	0.0	1.0	1.9	1.88	22081.805733666864	11757.647146597812	2743.484230548069	9411.486063116785	9.493467641301317	4.8325717824076495	1.0891164075220598	4.816523061984025	2363.0	2450.0	2593.0	2102.0	d	10	11	0	circle	30	180	0.0012757426222716	0.003115262944087	-0.0023413251363123	0.0001051834549361	-9.545972752676524e-06	-0.0003275011791964	-0.0002127717515076
2022-10-11	a119	j	10.0	500.0	0.0	1.0	1.9	1.88	22081.805733666864	11757.647146597812	2743.484230548069	9411.486063116785	9.493467641301317	4.8325717824076495	1.0891164075220598	4.816523061984025	2363.0	2450.0	2593.0	2102.0	d	10	11	0	circle	30	181	-0.0028463665650198	0.0007732311735909	-0.001933547103514	0.0001448013646538	-1.3022550404408928e-05	-0.0003635395532193	-0.000205715638161
2022-10-11	a119	j	10.0	500.0	0.0	1.0	1.9	1.88	22081.805733666864	11757.647146597812	2743.484230548069	9411.486063116785	9.493467641301317	4.8325717824076495	1.0891164075220598	4.816523061984025	2363.0	2450.0	2593.0	2102.0	d	10	11	0	circle	30	182	0.0032644893991935	0.0025008300783391	-0.0032538410415153	0.0001819766305774	-1.5561342048294062e-05	-0.0003957784329878	-0.0001982404603621
2022-10-11	a119	j	10.0	500.0	0.0	1.0	1.9	1.88	22081.805733666864	11757.647146597812	2743.484230548069	9411.486063116785	9.493467641301317	4.8325717824076495	1.0891164075220598	4.816523061984025	2363.0	2450.0	2593.0	2102.0	d	10	11	0	circle	30	183	-0.0023686564818012	0.0013848067723322	0.0021227528834521	0.0002145285845946	-1.656847377210604e-05	-0.0004220976520277	-0.0001910005936609
2022-10-11	a119	j	10.0	500.0	0.0	1.0	1.9	1.88	22081.805733666864	11757.647146597812	2743.484230548069	9411.486063116785	9.493467641301317	4.8325717824076495	1.0891164075220598	4.816523061984025	2363.0	2450.0	2593.0	2102.0	d	10	11	0	circle	30	184	0.0005015885266305	0.0010030518407817	-0.0026803016219027	0.0002404032803421	-1.5356603250710906e-05	-0.0004405796839963	-0.0001848198004035
2022-10-11	a119	j	10.0	500.0	0.0	1.0	1.9	1.88	22081.805733666864	11757.647146597812	2743.484230548069	9411.486063116785	9.493467641301317	4.8325717824076495	1.0891164075220598	4.816523061984025	2363.0	2450.0	2593.0	2102.0	d	10	11	0	circle	30	185	-0.0007013202995644	0.0006753323369024	-0.0044495650729346	0.0002578025044844	-1.1199025691327382e-05	-0.0004496370570167	-0.000180635526841
2022-10-11	a119	j	10.0	500.0	0.0	1.0	1.9	1.88	22081.805733666864	11757.647146597812	2743.484230548069	9411.486063116785	9.493467641301317	4.8325717824076495	1.0891164075220598	4.816523061984025	2363.0	2450.0	2593.0	2102.0	d	10	11	0	circle	30	186	0.011366111382727	-0.002686948551206	-0.001129349577897	0.0002653158626232	-3.405244477466592e-06	-0.0004481251098192	-0.0001794040027185
2022-10-11	a119	j	10.0	500.0	0.0	1.0	1.9	1.88	22081.805733666864	11757.647146597812	2743.484230548069	9411.486063116785	9.493467641301317	4.8325717824076495	1.0891164075220598	4.816523061984025	2363.0	2450.0	2593.0	2102.0	d	10	11	0	circle	30	187	0.0044275881425189	-0.0028026199891349	-0.0070889590015548	0.0002620437488565	8.591895276191179e-06	-0.0004354319162357	-0.000164796272103
2022-10-11	a119	j	10.0	500.0	0.0	1.0	1.9	1.88	22081.805733666864	11757.647146597812	2743.484230548069	9411.486063116785	9.493467641301317	4.8325717824076495	1.0891164075220598	4.816523061984025	2363.0	2450.0	2593.0	2102.0	d	10	11	0	circle	30	188	0.0030006646706599	-0.0016769427581083	-0.0017186295992415	0.0002476807313352	2.5153562303476528e-05	-0.000411531939929	-0.0001386976462903
2022-10-11	a119	j	10.0	500.0	0.0	1.0	1.9	1.88	22081.805733666864	11757.647146597812	2743.484230548069	9411.486063116785	9.493467641301317	4.8325717824076495	1.0891164075220598	4.816523061984025	2363.0	2450.0	2593.0	2102.0	d	10	11	0	circle	30	189	-0.0016209130056192	-0.0005948760724109	-0.002201533266876	0.0002225315048425	4.637341622859732e-05	-0.0003769935916228	-0.0001080886705517
2022-10-11	a119	j	10.0	500.0	0.0	1.0	1.9	1.88	22081.805733666864	11757.647146597812	2743.484230548069	9411.486063116785	9.493467641301317	4.8325717824076495	1.0891164075220598	4.816523061984025	2363.0	2450.0	2593.0	2102.0	d	10	11	0	circle	30	190	-0.0001984524896503	-0.0006069178708382	-0.0005643584444661	0.0001874616900404	7.204493258401802e-05	-0.0003329391854793	-7.343256285493062e-05
2022-10-11	a119	j	10.0	500.0	0.0	1.0	1.9	1.88	22081.805733666864	11757.647146597812	2743.484230548069	9411.486063116785	9.493467641301317	4.8325717824076495	1.0891164075220598	4.816523061984025	2363.0	2450.0	2593.0	2102.0	d	10	11	0	circle	30	191	0.0012669876079146	-0.0006230809778262	-0.0004775760082239	0.0001438119555213	0.0001016539268206	-0.0002809661649417	-3.5500282599771515e-05
2022-10-11	a119	j	10.0	500.0	0.0	1.0	1.9	1.88	22081.805733666864	11757.647146597812	2743.484230548069	9411.486063116785	9.493467641301317	4.8325717824076495	1.0891164075220598	4.816523061984025	2363.0	2450.0	2593.0	2102.0	d	10	11	0	circle	30	192	-0.0002074292973316	-0.0007200024256254	-0.0004563970689723	9.330235666001884e-05	0.000134388495434	-0.0002230441889817	-0.0
2022-10-11	a119	j	10.0	500.0	0.0	1.0	1.9	1.88	22081.805733666864	11757.647146597812	2743.484230548069	9411.486063116785	9.493467641301317	4.8325717824076495	1.0891164075220598	4.816523061984025	2363.0	2450.0	2593.0	2102.0	d	10	11	0	circle	30	193	0.0062109247253	-0.006620975813496	0.0036834212189929	3.793512279227108e-05	0.0001691629795868	-0.0001614010503476	-0.0
2022-10-11	a119	j	10.0	500.0	0.0	1.0	1.9	1.88	22081.805733666864	11757.647146597812	2743.484230548069	9411.486063116785	9.493467641301317	4.8325717824076495	1.0891164075220598	4.816523061984025	2363.0	2450.0	2593.0	2102.0	d	10	11	0	circle	30	194	-0.010466779629649	0.000618231260478	-0.001077990512212	-2.0109790885187263e-05	0.0002046617405531	-9.840833984057025e-05	-0.0
2022-10-11	a119	j	10.0	500.0	0.0	1.0	1.9	1.88	22081.805733666864	11757.647146597812	2743.484230548069	9411.486063116785	9.493467641301317	4.8325717824076495	1.0891164075220598	4.816523061984025	2363.0	2450.0	2593.0	2102.0	d	10	11	0	circle	30	195	-0.0029729607706424	-0.0027726072681228	0.0018823786749507	-7.858715831128186e-05	0.0002394150289199	-3.647730130363743e-05	-0.0
2022-10-11	a119	j	10.0	500.0	0.0	1.0	1.9	1.88	22081.805733666864	11757.647146597812	2743.484230548069	9411.486063116785	9.493467641301317	4.8325717824076495	1.0891164075220598	4.816523061984025	2363.0	2450.0	2593.0	2102.0	d	10	11	0	circle	30	196	0.003902762277917	0.0071650353631138	-0.0013450088954217	-0.0001352883091619	0.0002719125473274	2.2029288094687363e-05	-0.0
2022-10-11	a119	j	10.0	500.0	0.0	1.0	1.9	1.88	22081.805733666864	11757.647146597812	2743.484230548069	9411.486063116785	9.493467641301317	4.8325717824076495	1.0891164075220598	4.816523061984025	2363.0	2450.0	2593.0	2102.0	d	10	11	0	circle	30	197	0.003996958722018	0.0042826447030895	0.0035296753391211	-0.0001881115828012	0.0003007406032856	7.487085623769082e-05	-0.0
2022-10-11	a119	j	10.0	500.0	0.0	1.0	1.9	1.88	22081.805733666864	11757.647146597812	2743.484230548069	9411.486063116785	9.493467641301317	4.8325717824076495	1.0891164075220598	4.816523061984025	2363.0	2450.0	2593.0	2102.0	d	10	11	0	circle	30	198	-0.0014574079115362	-0.0011687404687172	-0.000125822311005	-0.0002351105894412	0.0003247120943699	0.0001199917254032	-0.0
2022-10-11	a119	j	10.0	500.0	0.0	1.0	1.9	1.88	22081.805733666864	11757.647146597812	2743.484230548069	9411.486063116785	9.493467641301317	4.8325717824076495	1.0891164075220598	4.816523061984025	2363.0	2450.0	2593.0	2102.0	d	10	11	0	circle	30	199	0.0002667370697611	-8.6404205774054e-07	-0.0004032476526703	-0.0002745512213715	0.0003429635107119	0.000155572110643	-0.0
2022-10-11	a119	j	10.0	500.0	0.0	1.0	1.9	1.88	22081.805733666864	11757.647146597812	2743.484230548069	9411.486063116785	9.493467641301317	4.8325717824076495	1.0891164075220598	4.816523061984025	2363.0	2450.0	2593.0	2102.0	d	10	11	0	circle	30	200	0.0032083136059412	0.0033499795981105	0.001021318529461	-0.0003049935884183	0.000355017740684	0.0001800665414427	-0.0
2022-10-11	a119	j	10.0	500.0	0.0	1.0	1.9	1.88	22081.805733666864	11757.647146597812	2743.484230548069	9411.486063116785	9.493467641301317	4.8325717824076495	1.0891164075220598	4.816523061984025	2363.0	2450.0	2593.0	2102.0	d	10	12	0	circle	30	0	-0.0025636772731928	-0.0005072628971161	-0.0001040442000093	-1.12459950385718e-06	-2.666014988560036e-05	0.0004262237280087	0.0003984389786192
2022-10-11	a119	j	10.0	500.0	0.0	1.0	1.9	1.88	22081.805733666864	11757.647146597812	2743.484230548069	9411.486063116785	9.493467641301317	4.8325717824076495	1.0891164075220598	4.816523061984025	2363.0	2450.0	2593.0	2102.0	d	10	12	0	circle	30	1	0.0017645984436552	0.0008718395304086	-1.8073551376571e-05	9.925671555226276e-06	-3.5433306784551374e-05	0.000422058381056	0.0003766994027162
2022-10-11	a119	j	10.0	500.0	0.0	1.0	1.9	1.88	22081.805733666864	11757.647146597812	2743.484230548069	9411.486063116785	9.493467641301317	4.8325717824076495	1.0891164075220598	4.816523061984025	2363.0	2450.0	2593.0	2102.0	d	10	12	0	circle	30	2	-0.0017710589587291	-0.0009186279603624	0.0004971383661817	2.049261652115392e-05	-4.2632246635545735e-05	0.0004125309390541	0.0003494060758974
2022-10-11	a119	j	10.0	500.0	0.0	1.0	1.9	1.88	22081.805733666864	11757.647146597812	2743.484230548069	9411.486063116785	9.493467641301317	4.8325717824076495	1.0891164075220598	4.816523061984025	2363.0	2450.0	2593.0	2102.0	d	10	12	0	circle	30	3	0.0035497457094334	-0.0001773977351442	-0.0005924831850012	3.0095044716594413e-05	-4.788111667290763e-05	0.0003976468390825	0.000319670677693
2022-10-11	a119	j	10.0	500.0	0.0	1.0	1.9	1.88	22081.805733666864	11757.647146597812	2743.484230548069	9411.486063116785	9.493467641301317	4.8325717824076495	1.0891164075220598	4.816523061984025	2363.0	2450.0	2593.0	2102.0	d	10	12	0	circle	30	4	0.002941863443518	-0.0007926675000566	-0.0014530510482748	3.829960292263438e-05	-5.093700897730961e-05	0.0003775120004497	0.0002882753885498
2022-10-11	a119	j	10.0	500.0	0.0	1.0	1.9	1.88	22081.805733666864	11757.647146597812	2743.484230548069	9411.486063116785	9.493467641301317	4.8325717824076495	1.0891164075220598	4.816523061984025	2363.0	2450.0	2593.0	2102.0	d	10	12	0	circle	30	5	-0.0080229307059252	-0.0030059290065241	0.001701094389811	4.475395709890184e-05	-5.171077525472501e-05	0.000352332457582	0.0002558677252283
2022-10-11	a119	j	10.0	500.0	0.0	1.0	1.9	1.88	22081.805733666864	11757.647146597812	2743.484230548069	9411.486063116785	9.493467641301317	4.8325717824076495	1.0891164075220598	4.816523061984025	2363.0	2450.0	2593.0	2102.0	d	10	12	0	circle	30	6	0.0059613865336149	0.0004455924417757	0.0028414889188671	4.920748778958488e-05	-5.0278544827024135e-05	0.0003224231539475	0.0002229371213309
2022-10-11	a119	j	10.0	500.0	0.0	1.0	1.9	1.88	22081.805733666864	11757.647146597812	2743.484230548069	9411.486063116785	9.493467641301317	4.8325717824076495	1.0891164075220598	4.816523061984025	2363.0	2450.0	2593.0	2102.0	d	10	12	0	circle	30	7	0.0009117928013398	-0.0009220235830178	0.0032468243272867	5.152790076162884e-05	-4.687819118965792e-05	0.0002882198468857	0.0001898137549344
2022-10-11	a119	j	10.0	500.0	0.0	1.0	1.9	1.88	22081.805733666864	11757.647146597812	2743.484230548069	9411.486063116785	9.493467641301317	4.8325717824076495	1.0891164075220598	4.816523061984025	2363.0	2450.0	2593.0	2102.0	d	10	12	0	circle	30	8	-0.0008004314483602	-0.0002826616793887	4.5758129238051e-07	5.171914028417609e-05	-4.188918405403111e-05	0.0002502793807271	0.0001566710563889
2022-10-11	a119	j	10.0	500.0	0.0	1.0	1.9	1.88	22081.805733666864	11757.647146597812	2743.484230548069	9411.486063116785	9.493467641301317	4.8325717824076495	1.0891164075220598	4.816523061984025	2363.0	2450.0	2593.0	2102.0	d	10	12	0	circle	30	9	0.002551650406962	-0.0007640103085748	-0.0006155042967271	4.993253889478648e-05	-3.5799543728232225e-05	0.0002092560316534	0.0001235239490304
2022-10-11	a119	j	10.0	500.0	0.0	1.0	1.9	1.88	22081.805733666864	11757.647146597812	2743.484230548069	9411.486063116785	9.493467641301317	4.8325717824076495	1.0891164075220598	4.816523061984025	2363.0	2450.0	2593.0	2102.0	d	10	12	0	circle	30	10	0.0022373253808291	-0.0007212239105438	-0.0005219943930267	4.6462567578764414e-05	-2.916395444827958e-05	0.0001658555540386	9.022903201158629e-05
2022-10-11	a119	j	10.0	500.0	0.0	1.0	1.9	1.88	22081.805733666864	11757.647146597812	2743.484230548069	9411.486063116785	9.493467641301317	4.8325717824076495	1.0891164075220598	4.816523061984025	2363.0	2450.0	2593.0	2102.0	d	10	12	0	circle	30	11	0.001467676163071	-8.3226396800041e-05	-0.0005464740593057	4.1724677229880365e-05	-2.255402211457234e-05	0.0001207800351783	5.6501335833937137e-05
2022-10-11	a119	j	10.0	500.0	0.0	1.0	1.9	1.88	22081.805733666864	11757.647146597812	2743.484230548069	9411.486063116785	9.493467641301317	4.8325717824076495	1.0891164075220598	4.816523061984025	2363.0	2450.0	2593.0	2102.0	d	10	12	0	circle	30	12	-0.0021324276554104	0.0015701015826748	-0.0036921199051724	3.621232928081562e-05	-1.6500906623257288e-05	7.467704163250749e-05	2.1963805728434584e-05
2022-10-11	a119	j	10.0	500.0	0.0	1.0	1.9	1.88	22081.805733666864	11757.647146597812	2743.484230548069	9411.486063116785	9.493467641301317	4.8325717824076495	1.0891164075220598	4.816523061984025	2363.0	2450.0	2593.0	2102.0	d	10	12	0	circle	30	13	-0.0008092230764857	0.0026429958640088	0.0018852001778507	3.0433915975205883e-05	-1.143419481634816e-05	2.81019354228016e-05	-0.0
2022-10-11	a119	j	10.0	500.0	0.0	1.0	1.9	1.88	22081.805733666864	11757.647146597812	2743.484230548069	9411.486063116785	9.493467641301317	4.8325717824076495	1.0891164075220598	4.816523061984025	2363.0	2450.0	2593.0	2102.0	d	10	12	0	circle	30	14	-0.0024358300501548	0.0015949091121827	-0.0034756755691862	2.4841241872497005e-05	-7.626743643242664e-06	-1.850135104936247e-05	-0.0
2022-10-11	a119	j	10.0	500.0	0.0	1.0	1.9	1.88	22081.805733666864	11757.647146597812	2743.484230548069	9411.486063116785	9.493467641301317	4.8325717824076495	1.0891164075220598	4.816523061984025	2363.0	2450.0	2593.0	2102.0	d	10	12	0	circle	30	15	-0.0027545592951027	0.0013547895589893	0.000467526005605	1.976667175379089e-05	-5.1577575394661225e-06	-6.479989959811563e-05	-3.9875470304858616e-05
2022-10-11	a119	j	10.0	500.0	0.0	1.0	1.9	1.88	22081.805733666864	11757.647146597812	2743.484230548069	9411.486063116785	9.493467641301317	4.8325717824076495	1.0891164075220598	4.816523061984025	2363.0	2450.0	2593.0	2102.0	d	10	12	0	circle	30	16	-0.0047026006088335	0.0018810544332302	-0.0012119589820706	1.538329322807249e-05	-3.901984940936467e-06	-0.0001105538497036	-9.12685715346424e-05
2022-10-11	a119	j	10.0	500.0	0.0	1.0	1.9	1.88	22081.805733666864	11757.647146597812	2743.484230548069	9411.486063116785	9.493467641301317	4.8325717824076495	1.0891164075220598	4.816523061984025	2363.0	2450.0	2593.0	2102.0	d	10	12	0	circle	30	17	0.0037870309241546	0.0011969193319796	0.0010672428205342	1.1698238893650408e-05	-3.546060813287482e-06	-0.0001555837192916	-0.0001403394195847
2022-10-11	a119	j	10.0	500.0	0.0	1.0	1.9	1.88	22081.805733666864	11757.647146597812	2743.484230548069	9411.486063116785	9.493467641301317	4.8325717824076495	1.0891164075220598	4.816523061984025	2363.0	2450.0	2593.0	2102.0	d	10	12	0	circle	30	18	0.0038820453687364	0.0010096078338763	-0.0005412659635205	8.580191259791293e-06	-3.629857701035292e-06	-0.0001997274215618	-0.000187517372601
2022-10-11	a119	j	10.0	500.0	0.0	1.0	1.9	1.88	22081.805733666864	11757.647146597812	2743.484230548069	9411.486063116785	9.493467641301317	4.8325717824076495	1.0891164075220598	4.816523061984025	2363.0	2450.0	2593.0	2102.0	d	10	12	0	circle	30	19	-0.0051151309153006	-0.0015286232617102	0.0011986072794145	5.805144555674342e-06	-3.609919769622671e-06	-0.0002427936710947	-0.0002333786067694
2022-10-11	a119	j	10.0	500.0	0.0	1.0	1.9	1.88	22081.805733666864	11757.647146597812	2743.484230548069	9411.486063116785	9.493467641301317	4.8325717824076495	1.0891164075220598	4.816523061984025	2363.0	2450.0	2593.0	2102.0	d	10	12	0	circle	30	20	0.003234125697958	-0.002805587028276	-0.0014946402210705	3.098307952637751e-06	-2.9384122466449888e-06	-0.000284517763294	-0.0002784810430948
2022-10-11	a119	j	10.0	500.0	0.0	1.0	1.9	1.88	22081.805733666864	11757.647146597812	2743.484230548069	9411.486063116785	9.493467641301317	4.8325717824076495	1.0891164075220598	4.816523061984025	2363.0	2450.0	2593.0	2102.0	d	10	12	0	circle	30	21	0.0002107963738749	-0.0022744288584407	0.0006686466476955	1.6512528421658181e-07	-1.1442040959314458e-06	-0.0003245222939537	-0.0003232129645735
2022-10-11	a119	j	10.0	500.0	0.0	1.0	1.9	1.88	22081.805733666864	11757.647146597812	2743.484230548069	9411.486063116785	9.493467641301317	4.8325717824076495	1.0891164075220598	4.816523061984025	2363.0	2450.0	2593.0	2102.0	d	10	12	0	circle	30	22	-2.4154085029126e-05	-0.0004694498238462	0.0064051475164919	-3.2832481416801884e-06	2.100869213363684e-06	-0.0003622837043967	-0.0003568995870417
2022-10-11	a119	j	10.0	500.0	0.0	1.0	1.9	1.88	22081.805733666864	11757.647146597812	2743.484230548069	9411.486063116785	9.493467641301317	4.8325717824076495	1.0891164075220598	4.816523061984025	2363.0	2450.0	2593.0	2102.0	d	10	12	0	circle	30	23	0.0010510783065374	-0.0012343643514145	-0.0003907662390125	-7.508963649400015e-06	6.941839245930663e-06	-0.0003971112073912	-0.0003826604044958
2022-10-11	a119	j	10.0	500.0	0.0	1.0	1.9	1.88	22081.805733666864	11757.647146597812	2743.484230548069	9411.486063116785	9.493467641301317	4.8325717824076495	1.0891164075220598	4.816523061984025	2363.0	2450.0	2593.0	2102.0	d	10	12	0	circle	30	24	-0.0010642754067509	-0.0023966304695052	0.0009610460632982	-1.2733819410167922e-05	1.3327189161609263e-05	-0.0004281525552963	-0.0004020915467245
2022-10-11	a119	j	10.0	500.0	0.0	1.0	1.9	1.88	22081.805733666864	11757.647146597812	2743.484230548069	9411.486063116785	9.493467641301317	4.8325717824076495	1.0891164075220598	4.816523061984025	2363.0	2450.0	2593.0	2102.0	d	10	12	0	circle	30	25	-0.0015889621600692	-0.0008551567538384	0.0009744356842062	-1.9131543122088184e-05	2.101820976679517e-05	-0.0004544364715137	-0.0004142867186248
2022-10-11	a119	j	10.0	500.0	0.0	1.0	1.9	1.88	22081.805733666864	11757.647146597812	2743.484230548069	9411.486063116785	9.493467641301317	4.8325717824076495	1.0891164075220598	4.816523061984025	2363.0	2450.0	2593.0	2102.0	d	10	12	0	circle	30	26	0.012557923329978	-0.001197974535375	-0.0029610304484675	-2.682310357997629e-05	2.961997431443104e-05	-0.0004749467612266	-0.0004185036833322
2022-10-11	a119	j	10.0	500.0	0.0	1.0	1.9	1.88	22081.805733666864	11757.647146597812	2743.484230548069	9411.486063116785	9.493467641301317	4.8325717824076495	1.0891164075220598	4.816523061984025	2363.0	2450.0	2593.0	2102.0	d	10	12	0	circle	30	27	-0.015269424028708	0.0047912574945383	-0.0024958580208528	-3.587954587800798e-05	3.863314814078539e-05	-0.0004887140036597	-0.0004142013096409
2022-10-11	a119	j	10.0	500.0	0.0	1.0	1.9	1.88	22081.805733666864	11757.647146597812	2743.484230548069	9411.486063116785	9.493467641301317	4.8325717824076495	1.0891164075220598	4.816523061984025	2363.0	2450.0	2593.0	2102.0	d	10	12	0	circle	30	28	-0.0012278508852504	0.0008822995521588	-0.0011444072100079	-4.633797938464802e-05	4.7517835703255925e-05	-0.0004949087265231	-0.0004010529114351
2022-10-11	a119	j	10.0	500.0	0.0	1.0	1.9	1.88	22081.805733666864	11757.647146597812	2743.484230548069	9411.486063116785	9.493467641301317	4.8325717824076495	1.0891164075220598	4.816523061984025	2363.0	2450.0	2593.0	2102.0	d	10	12	0	circle	30	29	-0.0023678090182497	0.0012135038998071	-0.001280277203157	-5.821400004182364e-05	5.575171013522596e-05	-0.0004929215728219	-0.0003789558626449
2022-10-11	a119	j	10.0	500.0	0.0	1.0	1.9	1.88	22081.805733666864	11757.647146597812	2743.484230548069	9411.486063116785	9.493467641301317	4.8325717824076495	1.0891164075220598	4.816523061984025	2363.0	2450.0	2593.0	2102.0	d	10	12	0	circle	30	30	0.0083218090561075	-0.0020481099743646	-0.003826409266952	-7.147857309020151e-05	6.2867628310803e-05	-0.0004824232018641	-0.0003480770004631
2022-10-11	a119	j	10.0	500.0	0.0	1.0	1.9	1.88	22081.805733666864	11757.647146597812	2743.484230548069	9411.486063116785	9.493467641301317	4.8325717824076495	1.0891164075220598	4.816523061984025	2363.0	2450.0	2593.0	2102.0	d	10	12	0	circle	30	31	0.0037978081116007	0.000441714102874	-0.0022892597837545	-8.599722850809409e-05	6.847109069652528e-05	-0.0004634027356942	-0.0003089344164896
2022-10-11	a119	j	10.0	500.0	0.0	1.0	1.9	1.88	22081.805733666864	11757.647146597812	2743.484230548069	9411.486063116785	9.493467641301317	4.8325717824076495	1.0891164075220598	4.816523061984025	2363.0	2450.0	2593.0	2102.0	d	10	12	0	circle	30	32	-1.8769394590824e-05	0.0005861004494907	-0.0012263655006827	-0.0001014708138271	7.224960898638405e-05	-0.000436181985207	-0.0002624615623935
2022-10-11	a119	j	10.0	500.0	0.0	1.0	1.9	1.88	22081.805733666864	11757.647146597812	2743.484230548069	9411.486063116785	9.493467641301317	4.8325717824076495	1.0891164075220598	4.816523061984025	2363.0	2450.0	2593.0	2102.0	d	10	12	0	circle	30	33	0.000397438747399	0.0005500251879308	-0.001345480291758	-0.0001174166841538	7.398348388372709e-05	-0.0004014017147631	-0.0002100015467256
2022-10-11	a119	j	10.0	500.0	0.0	1.0	1.9	1.88	22081.805733666864	11757.647146597812	2743.484230548069	9411.486063116785	9.493467641301317	4.8325717824076495	1.0891164075220598	4.816523061984025	2363.0	2450.0	2593.0	2102.0	d	10	12	0	circle	30	34	0.0029868537540274	0.003266015396187	0.0002439718116162	-0.0001331964647448	7.355721546853569e-05	-0.0003599820135129	-0.0001532283332995
2022-10-11	a119	j	10.0	500.0	0.0	1.0	1.9	1.88	22081.805733666864	11757.647146597812	2743.484230548069	9411.486063116785	9.493467641301317	4.8325717824076495	1.0891164075220598	4.816523061984025	2363.0	2450.0	2593.0	2102.0	d	10	12	0	circle	30	35	-0.0026943826865561	-0.002328066821834	-0.0024446982270842	-0.0001480751472766	7.096419715972714e-05	-0.0003130644375206	-9.40250930843208e-05
2022-10-11	a119	j	10.0	500.0	0.0	1.0	1.9	1.88	22081.805733666864	11757.647146597812	2743.484230548069	9411.486063116785	9.493467641301317	4.8325717824076495	1.0891164075220598	4.816523061984025	2363.0	2450.0	2593.0	2102.0	d	10	12	0	circle	30	36	-0.0045951175795051	0.0017074180610022	0.0015319973083945	-0.0001612968970702	6.629893616445e-05	-0.0002619429903125	-3.4347157077847584e-05
2022-10-11	a119	j	10.0	500.0	0.0	1.0	1.9	1.88	22081.805733666864	11757.647146597812	2743.484230548069	9411.486063116785	9.493467641301317	4.8325717824076495	1.0891164075220598	4.816523061984025	2363.0	2450.0	2593.0	2102.0	d	10	12	0	circle	30	37	-0.0010799654151253	-0.000820016707142	0.0003157768365529	-0.0001721629511247	5.9738003604764046e-05	-0.0002079881322151	-0.0
2022-10-11	a119	j	10.0	500.0	0.0	1.0	1.9	1.88	22081.805733666864	11757.647146597812	2743.484230548069	9411.486063116785	9.493467641301317	4.8325717824076495	1.0891164075220598	4.816523061984025	2363.0	2450.0	2593.0	2102.0	d	10	12	0	circle	30	38	-0.0015021437326592	0.0017158388526366	0.0004718634243776	-0.0001800918767881	5.151521519250482e-05	-0.0001525685673828	-0.0
2022-10-11	a119	j	10.0	500.0	0.0	1.0	1.9	1.88	22081.805733666864	11757.647146597812	2743.484230548069	9411.486063116785	9.493467641301317	4.8325717824076495	1.0891164075220598	4.816523061984025	2363.0	2450.0	2593.0	2102.0	d	10	12	0	circle	30	39	0.0012716449282212	-0.0016403133289966	0.000103958051383	-0.0001846494779514	4.189406128491552e-05	-9.697740039046936e-05	-0.0
2022-10-11	a119	j	10.0	500.0	0.0	1.0	1.9	1.88	22081.805733666864	11757.647146597812	2743.484230548069	9411.486063116785	9.493467641301317	4.8325717824076495	1.0891164075220598	4.816523061984025	2363.0	2450.0	2593.0	2102.0	d	10	12	0	circle	30	40	0.0019503517797235	-0.002719410934458	0.0031359424342023	-0.000185553564943	3.1138249898516965e-05	-4.236754834348495e-05	-0.0
2022-10-11	a119	j	10.0	500.0	0.0	1.0	1.9	1.88	22081.805733666864	11757.647146597812	2743.484230548069	9411.486063116785	9.493467641301317	4.8325717824076495	1.0891164075220598	4.816523061984025	2363.0	2450.0	2593.0	2102.0	d	10	12	0	circle	30	41	0.0007594113613136	0.000559825067895	-0.0002287596945742	-0.0001826707387108	1.9485495355501305e-05	1.0300770089562942e-05	-0.0
2022-10-11	a119	j	10.0	500.0	0.0	1.0	1.9	1.88	22081.805733666864	11757.647146597812	2743.484230548069	9411.486063116785	9.493467641301317	4.8325717824076495	1.0891164075220598	4.816523061984025	2363.0	2450.0	2593.0	2102.0	d	10	12	0	circle	30	42	-0.0027402403427227	-0.0011287129019093	0.0011378388853194	-0.0001760213831294	7.133537551459986e-06	6.029694758809113e-05	-0.0
2022-10-11	a119	j	10.0	500.0	0.0	1.0	1.9	1.88	22081.805733666864	11757.647146597812	2743.484230548069	9411.486063116785	9.493467641301317	4.8325717824076495	1.0891164075220598	4.816523061984025	2363.0	2450.0	2593.0	2102.0	d	10	12	0	circle	30	43	-0.0013520950911125	8.2682560227754e-06	0.0002909020701548	-0.0001657973188222	-5.75724401604109e-06	0.0001071393368319	-0.0
2022-10-11	a119	j	10.0	500.0	0.0	1.0	1.9	1.88	22081.805733666864	11757.647146597812	2743.484230548069	9411.486063116785	9.493467641301317	4.8325717824076495	1.0891164075220598	4.816523061984025	2363.0	2450.0	2593.0	2102.0	d	10	12	0	circle	30	44	-0.0001850460454978	0.0006344846917792	0.0042758672049446	-0.0001523824706796	-1.9048103595843395e-05	0.0001505988882431	-0.0
2022-10-11	a119	j	10.0	500.0	0.0	1.0	1.9	1.88	22081.805733666864	11757.647146597812	2743.484230548069	9411.486063116785	9.493467641301317	4.8325717824076495	1.0891164075220598	4.816523061984025	2363.0	2450.0	2593.0	2102.0	d	10	12	0	circle	30	45	-0.013280720861791	0.0021437207252953	0.003720346568007	-0.000136360699394	-3.259990779373531e-05	0.000190686563775	2.1725956587260625e-05
2022-10-11	a119	j	10.0	500.0	0.0	1.0	1.9	1.88	22081.805733666864	11757.647146597812	2743.484230548069	9411.486063116785	9.493467641301317	4.8325717824076495	1.0891164075220598	4.816523061984025	2363.0	2450.0	2593.0	2102.0	d	10	12	0	circle	30	46	0.0093927130360389	-0.0043707179573965	-0.0018667503955514	-0.0001184941082293	-4.625165378609305e-05	0.0002276163827406	6.287062072524762e-05
2022-10-11	a119	j	10.0	500.0	0.0	1.0	1.9	1.88	22081.805733666864	11757.647146597812	2743.484230548069	9411.486063116785	9.493467641301317	4.8325717824076495	1.0891164075220598	4.816523061984025	2363.0	2450.0	2593.0	2102.0	d	10	12	0	circle	30	47	-0.0028037540723542	0.0030497048060708	-0.0013323549778268	-9.965959946031674e-05	-5.980298303476081e-05	0.0002617375107026	0.0001022749282075
2022-10-11	a119	j	10.0	500.0	0.0	1.0	1.9	1.88	22081.805733666864	11757.647146597812	2743.484230548069	9411.486063116785	9.493467641301317	4.8325717824076495	1.0891164075220598	4.816523061984025	2363.0	2450.0	2593.0	2102.0	d	10	12	0	circle	30	48	0.002460243178289	0.0018932286996114	0.0015213320866327	-8.075119407125853e-05	-7.299860413512156e-05	0.0002934437970457	0.0001396939988394
2022-10-11	a119	j	10.0	500.0	0.0	1.0	1.9	1.88	22081.805733666864	11757.647146597812	2743.484230548069	9411.486063116785	9.493467641301317	4.8325717824076495	1.0891164075220598	4.816523061984025	2363.0	2450.0	2593.0	2102.0	d	10	12	0	circle	30	49	0.004267067322979	-3.2799674605268e-05	-0.0035900681507083	-6.25753866159312e-05	-8.551475535494043e-05	0.0003230796207623	0.0001749894787915
2022-10-11	a119	j	10.0	500.0	0.0	1.0	1.9	1.88	22081.805733666864	11757.647146597812	2743.484230548069	9411.486063116785	9.493467641301317	4.8325717824076495	1.0891164075220598	4.816523061984025	2363.0	2450.0	2593.0	2102.0	d	10	12	0	circle	30	50	0.0027696398789046	5.0438786598414e-05	-0.003444303266383	-4.576470163548669e-05	-9.695540811535788e-05	0.00035085686926	0.0002081367595092
2022-10-11	a119	j	10.0	500.0	0.0	1.0	1.9	1.88	22081.805733666864	11757.647146597812	2743.484230548069	9411.486063116785	9.493467641301317	4.8325717824076495	1.0891164075220598	4.816523061984025	2363.0	2450.0	2593.0	2102.0	d	10	12	0	circle	30	51	-0.0016374161299025	0.0007513860265639	-0.000805223846148	-3.072319060285483e-05	-0.000106863852397	0.0003767935512707	0.0002392065082708
2022-10-11	a119	j	10.0	500.0	0.0	1.0	1.9	1.88	22081.805733666864	11757.647146597812	2743.484230548069	9411.486063116785	9.493467641301317	4.8325717824076495	1.0891164075220598	4.816523061984025	2363.0	2450.0	2593.0	2102.0	d	10	12	0	circle	30	52	0.0014112354988308	-0.0001566827314508	0.0008318563005933	-1.7608052295769902e-05	-0.0001147466862436	0.0004006845119134	0.000268329773374
2022-10-11	a119	j	10.0	500.0	0.0	1.0	1.9	1.88	22081.805733666864	11757.647146597812	2743.484230548069	9411.486063116785	9.493467641301317	4.8325717824076495	1.0891164075220598	4.816523061984025	2363.0	2450.0	2593.0	2102.0	d	10	12	0	circle	30	53	0.0018083617880946	-0.0007419305545116	-0.0004285608954179	-6.339788488076704e-06	-0.0001201050876843	0.0004221065618791	0.0002956616857067
2022-10-11	a119	j	10.0	500.0	0.0	1.0	1.9	1.88	22081.805733666864	11757.647146597812	2743.484230548069	9411.486063116785	9.493467641301317	4.8325717824076495	1.0891164075220598	4.816523061984025	2363.0	2450.0	2593.0	2102.0	d	10	12	0	circle	30	54	0.0019795184562302	0.000209012859919	-0.0007244979406932	3.3703138806335443e-06	-0.0001224702760897	0.0004404479924392	0.0003146074024688
2022-10-11	a119	j	10.0	500.0	0.0	1.0	1.9	1.88	22081.805733666864	11757.647146597812	2743.484230548069	9411.486063116785	9.493467641301317	4.8325717824076495	1.0891164075220598	4.816523061984025	2363.0	2450.0	2593.0	2102.0	d	10	12	0	circle	30	55	0.001312598149565	0.0011891490634346	-0.0027836711541032	1.1976998625939705e-05	-0.0001214406236945	0.000454952058283	0.0003215344359624
2022-10-11	a119	j	10.0	500.0	0.0	1.0	1.9	1.88	22081.805733666864	11757.647146597812	2743.484230548069	9411.486063116785	9.493467641301317	4.8325717824076495	1.0891164075220598	4.816523061984025	2363.0	2450.0	2593.0	2102.0	d	10	12	0	circle	30	56	-0.0038583048847059	-0.0024138476532548	0.0022812329343579	2.003778357498784e-05	-0.000116719425361	0.0004647738919106	0.0003280166829746
2022-10-11	a119	j	10.0	500.0	0.0	1.0	1.9	1.88	22081.805733666864	11757.647146597812	2743.484230548069	9411.486063116785	9.493467641301317	4.8325717824076495	1.0891164075220598	4.816523061984025	2363.0	2450.0	2593.0	2102.0	d	10	12	0	circle	30	57	0.0004570336547343	-0.0008670011596274	0.0019070078604191	2.8132979754636936e-05	-0.000108153387451	0.0004690542653166	0.0003327678981109
2022-10-11	a119	j	10.0	500.0	0.0	1.0	1.9	1.88	22081.805733666864	11757.647146597812	2743.484230548069	9411.486063116785	9.493467641301317	4.8325717824076495	1.0891164075220598	4.816523061984025	2363.0	2450.0	2593.0	2102.0	d	10	12	0	circle	30	58	-0.0022625774709429	-0.0009474921894173	0.0005596103017493	3.678331748254313e-05	-9.576815804087112e-05	0.0004670054595628	0.0003344539840394
2022-10-11	a119	j	10.0	500.0	0.0	1.0	1.9	1.88	22081.805733666864	11757.647146597812	2743.484230548069	9411.486063116785	9.493467641301317	4.8325717824076495	1.0891164075220598	4.816523061984025	2363.0	2450.0	2593.0	2102.0	d	10	12	0	circle	30	59	-0.0023781192890461	-0.0009452121004022	0.0019690711989722	4.638044571985705e-05	-7.979381121479412e-05	0.0004579962918291	0.0003318220348944
2022-10-11	a119	j	10.0	500.0	0.0	1.0	1.9	1.88	22081.805733666864	11757.647146597812	2743.484230548069	9411.486063116785	9.493467641301317	4.8325717824076495	1.0891164075220598	4.816523061984025	2363.0	2450.0	2593.0	2102.0	d	10	12	0	circle	30	60	-0.0024763189978263	-0.0009552020625399	0.0005253642989416	5.713914816479461e-05	-6.067600173202503e-05	0.0004416262236213	0.0003238110737245
2022-10-11	a119	j	10.0	500.0	0.0	1.0	1.9	1.88	22081.805733666864	11757.647146597812	2743.484230548069	9411.486063116785	9.493467641301317	4.8325717824076495	1.0891164075220598	4.816523061984025	2363.0	2450.0	2593.0	2102.0	d	10	12	0	circle	30	61	0.0098196645923721	-0.0008353101834879	0.0012739535169779	6.90741164250546e-05	-3.907285368443216e-05	0.0004177863739723	0.0003096394038628
2022-10-11	a119	j	10.0	500.0	0.0	1.0	1.9	1.88	22081.805733666864	11757.647146597812	2743.484230548069	9411.486063116785	9.493467641301317	4.8325717824076495	1.0891164075220598	4.816523061984025	2363.0	2450.0	2593.0	2102.0	d	10	12	0	circle	30	62	-0.01420064782791	-0.0034137354716051	0.0064518432681771	8.199527424471032e-05	-1.5837941111331827e-05	0.0003867075786188	0.0002888743632627
2022-10-11	a119	j	10.0	500.0	0.0	1.0	1.9	1.88	22081.805733666864	11757.647146597812	2743.484230548069	9411.486063116785	9.493467641301317	4.8325717824076495	1.0891164075220598	4.816523061984025	2363.0	2450.0	2593.0	2102.0	d	10	12	0	circle	30	63	0.0025160554316148	-0.0014038501196295	0.002001278215987	9.551199401074912e-05	8.013480590547541e-06	0.0003489900992176	0.0002454646246163
2022-10-11	a119	j	10.0	500.0	0.0	1.0	1.9	1.88	22081.805733666864	11757.647146597812	2743.484230548069	9411.486063116785	9.493467641301317	4.8325717824076495	1.0891164075220598	4.816523061984025	2363.0	2450.0	2593.0	2102.0	d	10	12	0	circle	30	64	0.0034362893344161	0.0012512391095483	0.0021600166356533	0.0001090506742535	3.1360487188670284e-05	0.000305602373	0.0001651912115578
2022-10-11	a119	j	10.0	500.0	0.0	1.0	1.9	1.88	22081.805733666864	11757.647146597812	2743.484230548069	9411.486063116785	9.493467641301317	4.8325717824076495	1.0891164075220598	4.816523061984025	2363.0	2450.0	2593.0	2102.0	d	10	12	0	circle	30	65	-0.0099729075511989	0.0005348946328512	0.0010477910652709	0.0001218986568656	5.3056145116478806e-05	0.0002578386854822	8.288388350014141e-05
2022-10-11	a119	j	10.0	500.0	0.0	1.0	1.9	1.88	22081.805733666864	11757.647146597812	2743.484230548069	9411.486063116785	9.493467641301317	4.8325717824076495	1.0891164075220598	4.816523061984025	2363.0	2450.0	2593.0	2102.0	d	10	12	0	circle	30	66	0.0099233114009565	0.0023474142890168	0.0005731990526048	0.0001332744570526	7.202176468817774e-05	0.0002072383074826	1.942085741864349e-06
2022-10-11	a119	j	10.0	500.0	0.0	1.0	1.9	1.88	22081.805733666864	11757.647146597812	2743.484230548069	9411.486063116785	9.493467641301317	4.8325717824076495	1.0891164075220598	4.816523061984025	2363.0	2450.0	2593.0	2102.0	d	10	12	0	circle	30	67	0.0004249130750103	0.0022249022680851	-0.0008553308297382	0.0001424135562109	8.733995244245955e-05	0.0001554779808015	-0.0
2022-10-11	a119	j	10.0	500.0	0.0	1.0	1.9	1.88	22081.805733666864	11757.647146597812	2743.484230548069	9411.486063116785	9.493467641301317	4.8325717824076495	1.0891164075220598	4.816523061984025	2363.0	2450.0	2593.0	2102.0	d	10	12	0	circle	30	68	-0.0002371842954672	0.0015367606130505	0.0001258452675181	0.0001486550472424	9.833234559502156e-05	0.0001042503740411	-0.0
2022-10-11	a119	j	10.0	500.0	0.0	1.0	1.9	1.88	22081.805733666864	11757.647146597812	2743.484230548069	9411.486063116785	9.493467641301317	4.8325717824076495	1.0891164075220598	4.816523061984025	2363.0	2450.0	2593.0	2102.0	d	10	12	0	circle	30	69	-3.7627852379084e-05	0.0013200015262606	-0.0033910108934841	0.0001515120030426	0.0001046134520648	5.513933786513198e-05	-0.0
2022-10-11	a119	j	10.0	500.0	0.0	1.0	1.9	1.88	22081.805733666864	11757.647146597812	2743.484230548069	9411.486063116785	9.493467641301317	4.8325717824076495	1.0891164075220598	4.816523061984025	2363.0	2450.0	2593.0	2102.0	d	10	12	0	circle	30	70	0.0050548933803985	0.0011885803024406	0.0005415705402476	0.0001507196880188	0.0001061181265955	9.50180291470045e-06	-0.0
2022-10-11	a119	j	10.0	500.0	0.0	1.0	1.9	1.88	22081.805733666864	11757.647146597812	2743.484230548069	9411.486063116785	9.493467641301317	4.8325717824076495	1.0891164075220598	4.816523061984025	2363.0	2450.0	2593.0	2102.0	d	10	12	0	circle	30	71	0.0025137963611509	0.0020291757442935	-0.0060382188029416	0.0001462661559449	0.0001031048992225	-3.163457893197833e-05	-0.0
2022-10-11	a119	j	10.0	500.0	0.0	1.0	1.9	1.88	22081.805733666864	11757.647146597812	2743.484230548069	9411.486063116785	9.493467641301317	4.8325717824076495	1.0891164075220598	4.816523061984025	2363.0	2450.0	2593.0	2102.0	d	10	12	0	circle	30	72	0.0005059884468242	0.0035395611204136	-0.0027408833575978	0.0001384014490512	9.613738890615544e-05	-6.764883488778879e-05	-0.0
2022-10-11	a119	j	10.0	500.0	0.0	1.0	1.9	1.88	22081.805733666864	11757.647146597812	2743.484230548069	9411.486063116785	9.493467641301317	4.8325717824076495	1.0891164075220598	4.816523061984025	2363.0	2450.0	2593.0	2102.0	d	10	12	0	circle	30	73	0.0001251154028235	0.0001301025965058	-0.0037443910296745	0.0001276156840014	8.604189601603663e-05	-9.83680189354886e-05	-0.0
2022-10-11	a119	j	10.0	500.0	0.0	1.0	1.9	1.88	22081.805733666864	11757.647146597812	2743.484230548069	9411.486063116785	9.493467641301317	4.8325717824076495	1.0891164075220598	4.816523061984025	2363.0	2450.0	2593.0	2102.0	d	10	12	0	circle	30	74	0.0001853120618462	0.0004551199921077	-0.0036707927496005	0.0001145874428868	7.383748033227645e-05	-0.0001240614305841	-0.0
2022-10-11	a119	j	10.0	500.0	0.0	1.0	1.9	1.88	22081.805733666864	11757.647146597812	2743.484230548069	9411.486063116785	9.493467641301317	4.8325717824076495	1.0891164075220598	4.816523061984025	2363.0	2450.0	2593.0	2102.0	d	10	12	0	circle	30	75	-0.0003678463036313	-0.0008921077373596	0.0021248227653193	0.0001001150500891	6.064050179220421e-05	-0.0001453831444571	-0.0
2022-10-11	a119	j	10.0	500.0	0.0	1.0	1.9	1.88	22081.805733666864	11757.647146597812	2743.484230548069	9411.486063116785	9.493467641301317	4.8325717824076495	1.0891164075220598	4.816523061984025	2363.0	2450.0	2593.0	2102.0	d	10	12	0	circle	30	76	-0.0021471712067848	-0.0001357305394639	0.0013933277959403	8.504295533933787e-05	4.755371731535799e-05	-0.0001632702097384	-3.067353708375305e-05
2022-10-11	a119	j	10.0	500.0	0.0	1.0	1.9	1.88	22081.805733666864	11757.647146597812	2743.484230548069	9411.486063116785	9.493467641301317	4.8325717824076495	1.0891164075220598	4.816523061984025	2363.0	2450.0	2593.0	2102.0	d	10	12	0	circle	30	77	-0.0001673982226602	-0.0045697984162039	-0.0008453382280929	7.019161002847987e-05	3.5552792930528584e-05	-0.000178815911376	-7.307150841703191e-05
2022-10-11	a119	j	10.0	500.0	0.0	1.0	1.9	1.88	22081.805733666864	11757.647146597812	2743.484230548069	9411.486063116785	9.493467641301317	4.8325717824076495	1.0891164075220598	4.816523061984025	2363.0	2450.0	2593.0	2102.0	d	10	12	0	circle	30	78	-0.0018124763543004	-0.0032133013389433	0.0005727027682427	5.629797120395604e-05	2.538309300989218e-05	-0.0001931401249155	-0.0001114590607016
2022-10-11	a119	j	10.0	500.0	0.0	1.0	1.9	1.88	22081.805733666864	11757.647146597812	2743.484230548069	9411.486063116785	9.493467641301317	4.8325717824076495	1.0891164075220598	4.816523061984025	2363.0	2450.0	2593.0	2102.0	d	10	12	0	circle	30	79	0.0023751827294577	-0.0003340823495666	0.0047031217631505	4.397113966764813e-05	1.7481299453951023e-05	-0.0002072691210678	-0.0001458166819462
2022-10-11	a119	j	10.0	500.0	0.0	1.0	1.9	1.88	22081.805733666864	11757.647146597812	2743.484230548069	9411.486063116785	9.493467641301317	4.8325717824076495	1.0891164075220598	4.816523061984025	2363.0	2450.0	2593.0	2102.0	d	10	12	0	circle	30	80	-0.0008892574761674	-0.0071349115822619	0.0023171196666259	3.3661291045140145e-05	1.1934583382248208e-05	-0.0002220304794337	-0.0001764346050063
2022-10-11	a119	j	10.0	500.0	0.0	1.0	1.9	1.88	22081.805733666864	11757.647146597812	2743.484230548069	9411.486063116785	9.493467641301317	4.8325717824076495	1.0891164075220598	4.816523061984025	2363.0	2450.0	2593.0	2102.0	d	10	12	0	circle	30	81	7.0563907398683e-06	0.0024989018996495	0.0001171173786195	2.5634639974115523e-05	8.482923789039142e-06	-0.0002379732327267	-0.0002038556689635
2022-10-11	a119	j	10.0	500.0	0.0	1.0	1.9	1.88	22081.805733666864	11757.647146597812	2743.484230548069	9411.486063116785	9.493467641301317	4.8325717824076495	1.0891164075220598	4.816523061984025	2363.0	2450.0	2593.0	2102.0	d	10	12	0	circle	30	82	-0.0096574642079741	-0.0027472279150493	7.9833942884777e-05	1.995047116874363e-05	6.563829465621362e-06	-0.0002553231344014	-0.000228808833767
2022-10-11	a119	j	10.0	500.0	0.0	1.0	1.9	1.88	22081.805733666864	11757.647146597812	2743.484230548069	9411.486063116785	9.493467641301317	4.8325717824076495	1.0891164075220598	4.816523061984025	2363.0	2450.0	2593.0	2102.0	d	10	12	0	circle	30	83	0.0005516920717598	-0.0007189139132163	0.0057223270767816	1.6450705181334343e-05	5.393213923179223e-06	-0.0002739715989727	-0.0002521276798682
2022-10-11	a119	j	10.0	500.0	0.0	1.0	1.9	1.88	22081.805733666864	11757.647146597812	2743.484230548069	9411.486063116785	9.493467641301317	4.8325717824076495	1.0891164075220598	4.816523061984025	2363.0	2450.0	2593.0	2102.0	d	10	12	0	circle	30	84	0.0076003058564104	0.0031268569941072	-0.0009054639639554	1.4781891686710776e-05	4.071286384846554e-06	-0.0002934921625979	-0.0002746389845263
2022-10-11	a119	j	10.0	500.0	0.0	1.0	1.9	1.88	22081.805733666864	11757.647146597812	2743.484230548069	9411.486063116785	9.493467641301317	4.8325717824076495	1.0891164075220598	4.816523061984025	2363.0	2450.0	2593.0	2102.0	d	10	12	0	circle	30	85	-0.0020600873448517	0.0011847555203358	-0.0007709502192278	1.4451793915243023e-05	1.7007751720514397e-06	-0.0003131849817805	-0.0002970324126932
2022-10-11	a119	j	10.0	500.0	0.0	1.0	1.9	1.88	22081.805733666864	11757.647146597812	2743.484230548069	9411.486063116785	9.493467641301317	4.8325717824076495	1.0891164075220598	4.816523061984025	2363.0	2450.0	2593.0	2102.0	d	10	12	0	circle	30	86	-0.0011737829696017	0.0013389144231988	-0.0007237384870269	1.489437191148171e-05	-2.496579861925623e-06	-0.0003321492075582	-0.0003147582557848
2022-10-11	a119	j	10.0	500.0	0.0	1.0	1.9	1.88	22081.805733666864	11757.647146597812	2743.484230548069	9411.486063116785	9.493467641301317	4.8325717824076495	1.0891164075220598	4.816523061984025	2363.0	2450.0	2593.0	2102.0	d	10	12	0	circle	30	87	2.264137230165e-05	0.0029494353198597	0.001171112279399	1.5519696834393825e-05	-9.07929265059501e-06	-0.0003493725584359	-0.000324773568951
2022-10-11	a119	j	10.0	500.0	0.0	1.0	1.9	1.88	22081.805733666864	11757.647146597812	2743.484230548069	9411.486063116785	9.493467641301317	4.8325717824076495	1.0891164075220598	4.816523061984025	2363.0	2450.0	2593.0	2102.0	d	10	12	0	circle	30	88	-0.0025298562646956	0.0023222037133168	0.0010882093097875	1.575305464860243e-05	-1.831001871224033e-05	-0.000363826282616	-0.0003297632092552
2022-10-11	a119	j	10.0	500.0	0.0	1.0	1.9	1.88	22081.805733666864	11757.647146597812	2743.484230548069	9411.486063116785	9.493467641301317	4.8325717824076495	1.0891164075220598	4.816523061984025	2363.0	2450.0	2593.0	2102.0	d	10	12	0	circle	30	89	0.0035790019008452	0.0020670761510952	-0.0053013910557964	1.5078908476514775e-05	-3.0108696499836884e-05	-0.0003745634990852	-0.0003293758941088
2022-10-11	a119	j	10.0	500.0	0.0	1.0	1.9	1.88	22081.805733666864	11757.647146597812	2743.484230548069	9411.486063116785	9.493467641301317	4.8325717824076495	1.0891164075220598	4.816523061984025	2363.0	2450.0	2593.0	2102.0	d	10	12	0	circle	30	90	0.0009290009574314	0.0035441595861129	-0.0054106838074931	1.3093994129843184e-05	-4.403914533569114e-05	-0.0003808195269677	-0.0003236863875022
2022-10-11	a119	j	10.0	500.0	0.0	1.0	1.9	1.88	22081.805733666864	11757.647146597812	2743.484230548069	9411.486063116785	9.493467641301317	4.8325717824076495	1.0891164075220598	4.816523061984025	2363.0	2450.0	2593.0	2102.0	d	10	12	0	circle	30	91	-0.0051327998995711	0.0018665071158696	-0.0032369518649497	9.561888968872062e-06	-5.933257527439884e-05	-0.0003820984569921	-0.0003132039927488
2022-10-11	a119	j	10.0	500.0	0.0	1.0	1.9	1.88	22081.805733666864	11757.647146597812	2743.484230548069	9411.486063116785	9.493467641301317	4.8325717824076495	1.0891164075220598	4.816523061984025	2363.0	2450.0	2593.0	2102.0	d	10	12	0	circle	30	92	0.012113521991158	0.000593426787674	-0.0022933594575636	4.461178512157976e-06	-7.494963856903317e-05	-0.0003782211037378	-0.0002988102866566
2022-10-11	a119	j	10.0	500.0	0.0	1.0	1.9	1.88	22081.805733666864	11757.647146597812	2743.484230548069	9411.486063116785	9.493467641301317	4.8325717824076495	1.0891164075220598	4.816523061984025	2363.0	2450.0	2593.0	2102.0	d	10	12	0	circle	30	93	0.0074487151142454	0.0003398467270956	0.0009835442930011	-1.980511324455913e-06	-8.967896970158576e-05	-0.0003693213376163	-0.0002776618565903
2022-10-11	a119	j	10.0	500.0	0.0	1.0	1.9	1.88	22081.805733666864	11757.647146597812	2743.484230548069	9411.486063116785	9.493467641301317	4.8325717824076495	1.0891164075220598	4.816523061984025	2363.0	2450.0	2593.0	2102.0	d	10	12	0	circle	30	94	-0.0079501355376801	-0.001616928933389	-0.0022895111333376	-9.287682067613245e-06	-0.0001022638495238	-0.0003557988832511	-0.0002442473516596
2022-10-11	a119	j	10.0	500.0	0.0	1.0	1.9	1.88	22081.805733666864	11757.647146597812	2743.484230548069	9411.486063116785	9.493467641301317	4.8325717824076495	1.0891164075220598	4.816523061984025	2363.0	2450.0	2593.0	2102.0	d	10	12	0	circle	30	95	0.0023049780350058	-0.0053356074340251	-0.000122842225909	-1.67952910658862e-05	-0.0001115426549841	-0.0003382466138945	-0.0002099086678445
2022-10-11	a119	j	10.0	500.0	0.0	1.0	1.9	1.88	22081.805733666864	11757.647146597812	2743.484230548069	9411.486063116785	9.493467641301317	4.8325717824076495	1.0891164075220598	4.816523061984025	2363.0	2450.0	2593.0	2102.0	d	10	12	0	circle	30	96	-0.0011999990348724	-0.0030524312290249	0.0011009922589781	-2.3753264415946076e-05	-0.0001165837860926	-0.0003173659348618	-0.0001770288843532
2022-10-11	a119	j	10.0	500.0	0.0	1.0	1.9	1.88	22081.805733666864	11757.647146597812	2743.484230548069	9411.486063116785	9.493467641301317	4.8325717824076495	1.0891164075220598	4.816523061984025	2363.0	2450.0	2593.0	2102.0	d	10	12	0	circle	30	97	-0.0037010022353955	-0.0005055558434061	0.002401545447535	-2.944159711751854e-05	-0.0001167934365083	-0.0002938778206041	-0.0001476427869783
2022-10-11	a119	j	10.0	500.0	0.0	1.0	1.9	1.88	22081.805733666864	11757.647146597812	2743.484230548069	9411.486063116785	9.493467641301317	4.8325717824076495	1.0891164075220598	4.816523061984025	2363.0	2450.0	2593.0	2102.0	d	10	12	0	circle	30	98	-0.0001080693027514	-0.005451120632314	0.0024342274787785	-3.327223807032768e-05	-0.0001119816204622	-0.0002684389977108	-0.0001231851391782
2022-10-11	a119	j	10.0	500.0	0.0	1.0	1.9	1.88	22081.805733666864	11757.647146597812	2743.484230548069	9411.486063116785	9.493467641301317	4.8325717824076495	1.0891164075220598	4.816523061984025	2363.0	2450.0	2593.0	2102.0	d	10	12	0	circle	30	99	-0.0089020002905678	-0.0033543255246252	0.0004058434718726	-3.486880827641689e-05	-0.0001023837970513	-0.000241576816145	-0.0001043242108173
2022-10-11	a119	j	10.0	500.0	0.0	1.0	1.9	1.88	22081.805733666864	11757.647146597812	2743.484230548069	9411.486063116785	9.493467641301317	4.8325717824076495	1.0891164075220598	4.816523061984025	2363.0	2450.0	2593.0	2102.0	d	10	12	0	circle	30	100	0.0038621250674873	-0.0002432764078933	-1.0493515250882e-05	-3.4114116672831585e-05	-8.863866915961815e-05	-0.0002136524391379	-9.089965330550354e-05
2022-10-11	a119	j	10.0	500.0	0.0	1.0	1.9	1.88	22081.805733666864	11757.647146597812	2743.484230548069	9411.486063116785	9.493467641301317	4.8325717824076495	1.0891164075220598	4.816523061984025	2363.0	2450.0	2593.0	2102.0	d	10	12	0	circle	30	101	-0.0020163771520801	-0.0002166200673557	0.0031377918618852	-3.115658468560525e-05	-7.172194793279774e-05	-0.0001848519460817	-8.197341346333018e-05
2022-10-11	a119	j	10.0	500.0	0.0	1.0	1.9	1.88	22081.805733666864	11757.647146597812	2743.484230548069	9411.486063116785	9.493467641301317	4.8325717824076495	1.0891164075220598	4.816523061984025	2363.0	2450.0	2593.0	2102.0	d	10	12	0	circle	30	102	-0.0041627907016437	-0.0026204535488531	0.0030759136673098	-2.637882210456922e-05	-5.284301080137474e-05	-0.0001552005555089	-7.597872260296402e-05
2022-10-11	a119	j	10.0	500.0	0.0	1.0	1.9	1.88	22081.805733666864	11757.647146597812	2743.484230548069	9411.486063116785	9.493467641301317	4.8325717824076495	1.0891164075220598	4.816523061984025	2363.0	2450.0	2593.0	2102.0	d	10	12	0	circle	30	103	0.0038433218361143	0.0065578762953561	-0.004981091377482	-2.0340078730904136e-05	-3.331891711585159e-05	-0.0001245999116241	-7.094091577737648e-05
2022-10-11	a119	j	10.0	500.0	0.0	1.0	1.9	1.88	22081.805733666864	11757.647146597812	2743.484230548069	9411.486063116785	9.493467641301317	4.8325717824076495	1.0891164075220598	4.816523061984025	2363.0	2450.0	2593.0	2102.0	d	10	12	0	circle	30	104	0.0007071979767068	0.0013233344391929	0.0002191327266574	-1.3701424523609511e-05	-1.4441841963122884e-05	-9.28881186891771e-05	-6.47448522024447e-05
2022-10-11	a119	j	10.0	500.0	0.0	1.0	1.9	1.88	22081.805733666864	11757.647146597812	2743.484230548069	9411.486063116785	9.493467641301317	4.8325717824076495	1.0891164075220598	4.816523061984025	2363.0	2450.0	2593.0	2102.0	d	10	12	0	circle	30	105	-0.0004684396216824	0.0020725810068161	0.0005486945768704	-7.1423328824309245e-06	2.641309221126013e-06	-5.991069737194043e-05	-5.012705526838349e-05
2022-10-11	a119	j	10.0	500.0	0.0	1.0	1.9	1.88	22081.805733666864	11757.647146597812	2743.484230548069	9411.486063116785	9.493467641301317	4.8325717824076495	1.0891164075220598	4.816523061984025	2363.0	2450.0	2593.0	2102.0	d	10	12	0	circle	30	106	0.0019396838212667	6.9522205859082e-05	-0.0031982289234318	-1.281350879834709e-06	1.7019623744443713e-05	-2.558598887322095e-05	-7.285014248942526e-06
2022-10-11	a119	j	10.0	500.0	0.0	1.0	1.9	1.88	22081.805733666864	11757.647146597812	2743.484230548069	9411.486063116785	9.493467641301317	4.8325717824076495	1.0891164075220598	4.816523061984025	2363.0	2450.0	2593.0	2102.0	d	10	12	0	circle	30	107	0.0021576930761949	0.0014203789812033	-0.0011678438283906	3.390766742617433e-06	2.8074963936941663e-05	1.0042506497729755e-05	-0.0
2022-10-11	a119	j	10.0	500.0	0.0	1.0	1.9	1.88	22081.805733666864	11757.647146597812	2743.484230548069	9411.486063116785	9.493467641301317	4.8325717824076495	1.0891164075220598	4.816523061984025	2363.0	2450.0	2593.0	2102.0	d	10	12	0	circle	30	108	0.0021665320225096	0.0035474184449453	0.0001595036712959	6.562517096097901e-06	3.5512348928042765e-05	4.676890405760566e-05	4.694038033464988e-06
2022-10-11	a119	j	10.0	500.0	0.0	1.0	1.9	1.88	22081.805733666864	11757.647146597812	2743.484230548069	9411.486063116785	9.493467641301317	4.8325717824076495	1.0891164075220598	4.816523061984025	2363.0	2450.0	2593.0	2102.0	d	10	12	0	circle	30	109	0.0011993185121006	0.0002051258746991	-0.0024505560702594	8.132540562418832e-06	3.9369225493362205e-05	8.420596788862119e-05	3.670420183284015e-05
2022-10-11	a119	j	10.0	500.0	0.0	1.0	1.9	1.88	22081.805733666864	11757.647146597812	2743.484230548069	9411.486063116785	9.493467641301317	4.8325717824076495	1.0891164075220598	4.816523061984025	2363.0	2450.0	2593.0	2102.0	d	10	12	0	circle	30	110	0.0012955067701186	0.0005169310341185	-0.0022044869564556	8.214138009837732e-06	4.0001797649182624e-05	0.0001217858739781	7.356993831912402e-05
2022-10-11	a119	j	10.0	500.0	0.0	1.0	1.9	1.88	22081.805733666864	11757.647146597812	2743.484230548069	9411.486063116785	9.493467641301317	4.8325717824076495	1.0891164075220598	4.816523061984025	2363.0	2450.0	2593.0	2102.0	d	10	12	0	circle	30	111	0.000541504177846	0.0082298649942768	0.0019124565896047	7.112977332739455e-06	3.804591836451012e-05	0.0001587809501872	0.0001136220544899
2022-10-11	a119	j	10.0	500.0	0.0	1.0	1.9	1.88	22081.805733666864	11757.647146597812	2743.484230548069	9411.486063116785	9.493467641301317	4.8325717824076495	1.0891164075220598	4.816523061984025	2363.0	2450.0	2593.0	2102.0	d	10	12	0	circle	30	112	0.0006392893015269	-0.0030442802547227	-0.0004826680753258	5.282405603669348e-06	3.43500295074893e-05	0.0001943444469876	0.0001547120118764
2022-10-11	a119	j	10.0	500.0	0.0	1.0	1.9	1.88	22081.805733666864	11757.647146597812	2743.484230548069	9411.486063116785	9.493467641301317	4.8325717824076495	1.0891164075220598	4.816523061984025	2363.0	2450.0	2593.0	2102.0	d	10	12	0	circle	30	113	-0.0007167713615431	-0.001950476225302	0.0007062391376785	3.2621679448632414e-06	2.987556668634923e-05	0.0002275661190004	0.0001944283843692
2022-10-11	a119	j	10.0	500.0	0.0	1.0	1.9	1.88	22081.805733666864	11757.647146597812	2743.484230548069	9411.486063116785	9.493467641301317	4.8325717824076495	1.0891164075220598	4.816523061984025	2363.0	2450.0	2593.0	2102.0	d	10	12	0	circle	30	114	-0.0004484149932684	-0.003946074030315	-0.000844246869829	1.6066600937273434e-06	2.5570401519488984e-05	0.0002575333436801	0.0002303562820669
2022-10-11	a119	j	10.0	500.0	0.0	1.0	1.9	1.88	22081.805733666864	11757.647146597812	2743.484230548069	9411.486063116785	9.493467641301317	4.8325717824076495	1.0891164075220598	4.816523061984025	2363.0	2450.0	2593.0	2102.0	d	10	12	0	circle	30	115	-0.0014027562976834	-0.0030363908315656	0.0018622567285329	8.096861743095322e-07	2.2240445052714155e-05	0.0002833926152763	0.0002603424840493
2022-10-11	a119	j	10.0	500.0	0.0	1.0	1.9	1.88	22081.805733666864	11757.647146597812	2743.484230548069	9411.486063116785	9.493467641301317	4.8325717824076495	1.0891164075220598	4.816523061984025	2363.0	2450.0	2593.0	2102.0	d	10	12	0	circle	30	116	-0.001976647578703	-0.0005342976959911	0.0028211075599878	1.2333860853878743e-06	2.0448493271498945e-05	0.0003044103075459	0.000282728428189
2022-10-11	a119	j	10.0	500.0	0.0	1.0	1.9	1.88	22081.805733666864	11757.647146597812	2743.484230548069	9411.486063116785	9.493467641301317	4.8325717824076495	1.0891164075220598	4.816523061984025	2363.0	2450.0	2593.0	2102.0	d	10	12	0	circle	30	117	-0.0016478461196261	-0.0021508174841568	-0.0002517085472173	3.049052608979838e-06	2.045365952653065e-05	0.0003200284349065	0.000296525722771
2022-10-11	a119	j	10.0	500.0	0.0	1.0	1.9	1.88	22081.805733666864	11757.647146597812	2743.484230548069	9411.486063116785	9.493467641301317	4.8325717824076495	1.0891164075220598	4.816523061984025	2363.0	2450.0	2593.0	2102.0	d	10	12	0	circle	30	118	-0.0018121338822821	-0.0057597466814592	0.0020265861796886	6.196935256730045e-06	2.218950266487614e-05	0.0003299077567588	0.0003015213188372
2022-10-11	a119	j	10.0	500.0	0.0	1.0	1.9	1.88	22081.805733666864	11757.647146597812	2743.484230548069	9411.486063116785	9.493467641301317	4.8325717824076495	1.0891164075220598	4.816523061984025	2363.0	2450.0	2593.0	2102.0	d	10	12	0	circle	30	119	-0.0058319385085073	0.0024643572577068	0.0017238185941613	1.037112545877262e-05	2.527723112003022e-05	0.0003339540387427	0.0002983056821639
2022-10-11	a119	j	10.0	500.0	0.0	1.0	1.9	1.88	22081.805733666864	11757.647146597812	2743.484230548069	9411.486063116785	9.493467641301317	4.8325717824076495	1.0891164075220598	4.816523061984025	2363.0	2450.0	2593.0	2102.0	d	10	12	0	circle	30	120	0.0061402704417501	-0.0025146085467439	0.0006514871282584	1.50348018818848e-05	2.9074244849751412e-05	0.0003323279659485	0.0002882189192168
2022-10-11	a119	j	10.0	500.0	0.0	1.0	1.9	1.88	22081.805733666864	11757.647146597812	2743.484230548069	9411.486063116785	9.493467641301317	4.8325717824076495	1.0891164075220598	4.816523061984025	2363.0	2450.0	2593.0	2102.0	d	10	12	0	circle	30	121	-0.007233976499661	-0.0011279892871836	0.0071430811084384	1.9466970914242687e-05	3.275462250828168e-05	0.0003254380376059	0.0002732164441833
2022-10-11	a119	j	10.0	500.0	0.0	1.0	1.9	1.88	22081.805733666864	11757.647146597812	2743.484230548069	9411.486063116785	9.493467641301317	4.8325717824076495	1.0891164075220598	4.816523061984025	2363.0	2450.0	2593.0	2102.0	d	10	12	0	circle	30	122	0.0004465679204763	0.0003714220292618	-0.0010552957152254	2.2834686717603015e-05	3.541249578996202e-05	0.0003139104927929	0.0002556633102853
2022-10-11	a119	j	10.0	500.0	0.0	1.0	1.9	1.88	22081.805733666864	11757.647146597812	2743.484230548069	9411.486063116785	9.493467641301317	4.8325717824076495	1.0891164075220598	4.816523061984025	2363.0	2450.0	2593.0	2102.0	d	10	12	0	circle	30	123	0.0006327137773764	0.0007511349100133	-0.0007416151734899	2.428507591831808e-05	3.618106720355876e-05	0.0002985283799268	0.0002380622368049
2022-10-11	a119	j	10.0	500.0	0.0	1.0	1.9	1.88	22081.805733666864	11757.647146597812	2743.484230548069	9411.486063116785	9.493467641301317	4.8325717824076495	1.0891164075220598	4.816523061984025	2363.0	2450.0	2593.0	2102.0	d	10	12	0	circle	30	124	0.0060021072452221	0.0071133782293067	-0.0012497190863729	2.3054965339687516e-05	3.4360208426964256e-05	0.0002801414290549	0.0002227262552882
2022-10-11	a119	j	10.0	500.0	0.0	1.0	1.9	1.88	22081.805733666864	11757.647146597812	2743.484230548069	9411.486063116785	9.493467641301317	4.8325717824076495	1.0891164075220598	4.816523061984025	2363.0	2450.0	2593.0	2102.0	d	10	12	0	circle	30	125	-0.0008985340010065	0.0013632323428611	-0.002241032269702	1.8586529964836956e-05	2.953668776268795e-05	0.0002595638278611	0.0002114406101335
2022-10-11	a119	j	10.0	500.0	0.0	1.0	1.9	1.88	22081.805733666864	11757.647146597812	2743.484230548069	9411.486063116785	9.493467641301317	4.8325717824076495	1.0891164075220598	4.816523061984025	2363.0	2450.0	2593.0	2102.0	d	10	12	0	circle	30	126	0.0070963432163272	0.0044889310511527	-0.0029285737709017	1.0625736836335766e-05	2.1673865262812907e-05	0.0002374817960688	0.0002051821939697
2022-10-11	a119	j	10.0	500.0	0.0	1.0	1.9	1.88	22081.805733666864	11757.647146597812	2743.484230548069	9411.486063116785	9.493467641301317	4.8325717824076495	1.0891164075220598	4.816523061984025	2363.0	2450.0	2593.0	2102.0	d	10	12	0	circle	30	127	0.0029947059933669	0.0040799772490351	-0.0020829459974518	-7.162220725992432e-07	1.115290194919151e-05	0.0002143864437843	0.0002025173197625
2022-10-11	a119	j	10.0	500.0	0.0	1.0	1.9	1.88	22081.805733666864	11757.647146597812	2743.484230548069	9411.486063116785	9.493467641301317	4.8325717824076495	1.0891164075220598	4.816523061984025	2363.0	2450.0	2593.0	2102.0	d	10	12	0	circle	30	128	0.0005544597979416	0.0015352930637635	-0.0006669329829623	-1.4949081696038052e-05	-1.2407916555502525e-06	0.0001905405404468	0.0001743506670952
2022-10-11	a119	j	10.0	500.0	0.0	1.0	1.9	1.88	22081.805733666864	11757.647146597812	2743.484230548069	9411.486063116785	9.493467641301317	4.8325717824076495	1.0891164075220598	4.816523061984025	2363.0	2450.0	2593.0	2102.0	d	10	12	0	circle	30	129	0.0011676066475928	0.000849629385124	-0.0024088118457257	-3.124050585056028e-05	-1.438425463282137e-05	0.0001659816958877	0.0001203569354043
2022-10-11	a119	j	10.0	500.0	0.0	1.0	1.9	1.88	22081.805733666864	11757.647146597812	2743.484230548069	9411.486063116785	9.493467641301317	4.8325717824076495	1.0891164075220598	4.816523061984025	2363.0	2450.0	2593.0	2102.0	d	10	12	0	circle	30	130	0.0028216176289905	-0.0003038409032702	-0.0011859538837929	-4.8497116445871866e-05	-2.6929162696033548e-05	0.0001405587167859	6.513243764408223e-05
2022-10-11	a119	j	10.0	500.0	0.0	1.0	1.9	1.88	22081.805733666864	11757.647146597812	2743.484230548069	9411.486063116785	9.493467641301317	4.8325717824076495	1.0891164075220598	4.816523061984025	2363.0	2450.0	2593.0	2102.0	d	10	12	0	circle	30	131	-0.0038048948906006	-0.0016148810826562	0.0020105517926869	-6.547626768217953e-05	-3.744481745245378e-05	0.0001139959539888	1.1074868854169204e-05
2022-10-11	a119	j	10.0	500.0	0.0	1.0	1.9	1.88	22081.805733666864	11757.647146597812	2743.484230548069	9411.486063116785	9.493467641301317	4.8325717824076495	1.0891164075220598	4.816523061984025	2363.0	2450.0	2593.0	2102.0	d	10	12	0	circle	30	132	-0.0047237224436467	-0.0018695942365765	0.0008787006359411	-8.091529777855056e-05	-4.457391198941847e-05	8.597880707697738e-05	-0.0
2022-10-11	a119	j	10.0	500.0	0.0	1.0	1.9	1.88	22081.805733666864	11757.647146597812	2743.484230548069	9411.486063116785	9.493467641301317	4.8325717824076495	1.0891164075220598	4.816523061984025	2363.0	2450.0	2593.0	2102.0	d	10	12	0	circle	30	133	-0.0020073464092145	-0.0033000446511068	0.0030842847001562	-9.36598147435998e-05	-4.7184219995645054e-05	5.624786961526485e-05	-0.0
2022-10-11	a119	j	10.0	500.0	0.0	1.0	1.9	1.88	22081.805733666864	11757.647146597812	2743.484230548069	9411.486063116785	9.493467641301317	4.8325717824076495	1.0891164075220598	4.816523061984025	2363.0	2450.0	2593.0	2102.0	d	10	12	0	circle	30	134	-0.0016323074179629	-0.0037106743703687	-0.0003979323865557	-0.0001027666439395	-4.450138353271188e-05	2.4685621402454254e-05	-0.0
2022-10-11	a119	j	10.0	500.0	0.0	1.0	1.9	1.88	22081.805733666864	11757.647146597812	2743.484230548069	9411.486063116785	9.493467641301317	4.8325717824076495	1.0891164075220598	4.816523061984025	2363.0	2450.0	2593.0	2102.0	d	10	12	0	circle	30	135	0.0052372218264052	-0.0049291660259265	0.000705263443446	-0.0001075680260337	-3.620923022272776e-05	-8.615264302056394e-06	-0.0
2022-10-11	a119	j	10.0	500.0	0.0	1.0	1.9	1.88	22081.805733666864	11757.647146597812	2743.484230548069	9411.486063116785	9.493467641301317	4.8325717824076495	1.0891164075220598	4.816523061984025	2363.0	2450.0	2593.0	2102.0	d	10	12	0	circle	30	136	-0.0047427188755425	-0.0021802527231411	0.0045587430884949	-0.0001077065882058	-2.2505253526769604e-05	-4.330382425601316e-05	-0.0
2022-10-11	a119	j	10.0	500.0	0.0	1.0	1.9	1.88	22081.805733666864	11757.647146597812	2743.484230548069	9411.486063116785	9.493467641301317	4.8325717824076495	1.0891164075220598	4.816523061984025	2363.0	2450.0	2593.0	2102.0	d	10	12	0	circle	30	137	-0.0056812165435144	-0.0037585825991502	0.0047710068709125	-0.0001031598337275	-4.102687790011361e-06	-7.874333309943565e-05	-0.0
2022-10-11	a119	j	10.0	500.0	0.0	1.0	1.9	1.88	22081.805733666864	11757.647146597812	2743.484230548069	9411.486063116785	9.493467641301317	4.8325717824076495	1.0891164075220598	4.816523061984025	2363.0	2450.0	2593.0	2102.0	d	10	12	0	circle	30	138	-0.0059212049526113	-0.0012090078168243	0.0003362213862708	-9.425489036069024e-05	1.7822146648332258e-05	-0.0001140136489699	-1.936611960893062e-06
2022-10-11	a119	j	10.0	500.0	0.0	1.0	1.9	1.88	22081.805733666864	11757.647146597812	2743.484230548069	9411.486063116785	9.493467641301317	4.8325717824076495	1.0891164075220598	4.816523061984025	2363.0	2450.0	2593.0	2102.0	d	10	12	0	circle	30	139	0.005722653173911	-0.0017550683842423	0.0010934072673089	-8.165083444692302e-05	4.1731753320722063e-05	-0.0001479563163548	-2.457372858716505e-05
2022-10-11	a119	j	10.0	500.0	0.0	1.0	1.9	1.88	22081.805733666864	11757.647146597812	2743.484230548069	9411.486063116785	9.493467641301317	4.8325717824076495	1.0891164075220598	4.816523061984025	2363.0	2450.0	2593.0	2102.0	d	10	12	0	circle	30	140	-0.0024003898851343	0.0013138466857998	-0.0012449405579797	-6.627219120767947e-05	6.586939028806157e-05	-0.0001792631609187	-4.712157942301437e-05
2022-10-11	a119	j	10.0	500.0	0.0	1.0	1.9	1.88	22081.805733666864	11757.647146597812	2743.484230548069	9411.486063116785	9.493467641301317	4.8325717824076495	1.0891164075220598	4.816523061984025	2363.0	2450.0	2593.0	2102.0	d	10	12	0	circle	30	141	-0.0002495381885819	0.0035167136663552	-0.0017583081529651	-4.9206834061937927e-05	8.8428264099124e-05	-0.0002065935788191	-6.895848065809118e-05
2022-10-11	a119	j	10.0	500.0	0.0	1.0	1.9	1.88	22081.805733666864	11757.647146597812	2743.484230548069	9411.486063116785	9.493467641301317	4.8325717824076495	1.0891164075220598	4.816523061984025	2363.0	2450.0	2593.0	2102.0	d	10	12	0	circle	30	142	-0.0003852880846744	0.0019833642162665	-0.0036449118309395	-3.159295549295462e-05	0.0001077297200391	-0.0002287005161488	-8.937784061671484e-05
2022-10-11	a119	j	10.0	500.0	0.0	1.0	1.9	1.88	22081.805733666864	11757.647146597812	2743.484230548069	9411.486063116785	9.493467641301317	4.8325717824076495	1.0891164075220598	4.816523061984025	2363.0	2450.0	2593.0	2102.0	d	10	12	0	circle	30	143	0.0068440091108375	0.0052655001836175	-0.0016366387135782	-1.4506411905835229e-05	0.0001223884307521	-0.0002445468701433	-0.0001076520274854
2022-10-11	a119	j	10.0	500.0	0.0	1.0	1.9	1.88	22081.805733666864	11757.647146597812	2743.484230548069	9411.486063116785	9.493467641301317	4.8325717824076495	1.0891164075220598	4.816523061984025	2363.0	2450.0	2593.0	2102.0	d	10	12	0	circle	30	144	0.0001519064653872	0.0045046681171058	-0.0033410906510633	1.1457585704323571e-06	0.0001314446385773	-0.0002533976983937	-0.0001208073012459
2022-10-11	a119	j	10.0	500.0	0.0	1.0	1.9	1.88	22081.805733666864	11757.647146597812	2743.484230548069	9411.486063116785	9.493467641301317	4.8325717824076495	1.0891164075220598	4.816523061984025	2363.0	2450.0	2593.0	2102.0	d	10	12	0	circle	30	145	0.0082536099160676	0.0051497009093153	-0.0012364127902396	1.4709542201287622e-05	0.0001344481516293	-0.0002548798388016	-0.0001057221449709
2022-10-11	a119	j	10.0	500.0	0.0	1.0	1.9	1.88	22081.805733666864	11757.647146597812	2743.484230548069	9411.486063116785	9.493467641301317	4.8325717824076495	1.0891164075220598	4.816523061984025	2363.0	2450.0	2593.0	2102.0	d	10	12	0	circle	30	146	-0.0098890501774981	-0.001009064561266	-0.0037073976022947	2.5827732492841825e-05	0.0001314835583331	-0.0002490070434388	-9.169575261285728e-05
2022-10-11	a119	j	10.0	500.0	0.0	1.0	1.9	1.88	22081.805733666864	11757.647146597812	2743.484230548069	9411.486063116785	9.493467641301317	4.8325717824076495	1.0891164075220598	4.816523061984025	2363.0	2450.0	2593.0	2102.0	d	10	12	0	circle	30	147	0.00650378087724	0.0024930966951985	-0.0011494003769057	3.44423332238871e-05	0.0001231360223894	-0.0002361715894771	-7.859323386377439e-05
2022-10-11	a119	j	10.0	500.0	0.0	1.0	1.9	1.88	22081.805733666864	11757.647146597812	2743.484230548069	9411.486063116785	9.493467641301317	4.8325717824076495	1.0891164075220598	4.816523061984025	2363.0	2450.0	2593.0	2102.0	d	10	12	0	circle	30	148	0.0060927561939989	0.0039424914040181	-0.0002066110571582	4.077225210838664e-05	0.0001104096508293	-0.0002171037956454	-6.59218927076906e-05
2022-10-11	a119	j	10.0	500.0	0.0	1.0	1.9	1.88	22081.805733666864	11757.647146597812	2743.484230548069	9411.486063116785	9.493467641301317	4.8325717824076495	1.0891164075220598	4.816523061984025	2363.0	2450.0	2593.0	2102.0	d	10	12	0	circle	30	149	-0.0024145123393683	-0.0031144830940413	0.0004512716776578	4.527579997835016e-05	9.461279959646769e-05	-0.0001928037831635	-5.2915183588749e-05
2022-10-11	a119	j	10.0	500.0	0.0	1.0	1.9	1.88	22081.805733666864	11757.647146597812	2743.484230548069	9411.486063116785	9.493467641301317	4.8325717824076495	1.0891164075220598	4.816523061984025	2363.0	2450.0	2593.0	2102.0	d	10	12	0	circle	30	150	-0.0003348653924188	-0.0001017664502118	-0.0006841362293621	4.858802822206239e-05	7.72189497537005e-05	-0.0001644552680942	-3.86482901185195e-05
2022-10-11	a119	j	10.0	500.0	0.0	1.0	1.9	1.88	22081.805733666864	11757.647146597812	2743.484230548069	9411.486063116785	9.493467641301317	4.8325717824076495	1.0891164075220598	4.816523061984025	2363.0	2450.0	2593.0	2102.0	d	10	12	0	circle	30	151	-0.000944196404435	-0.0022392188208644	0.0009813695732532	5.142797340452914e-05	5.971359816125764e-05	-0.0001333328039145	-2.219123234872627e-05
2022-10-11	a119	j	10.0	500.0	0.0	1.0	1.9	1.88	22081.805733666864	11757.647146597812	2743.484230548069	9411.486063116785	9.493467641301317	4.8325717824076495	1.0891164075220598	4.816523061984025	2363.0	2450.0	2593.0	2102.0	d	10	12	0	circle	30	152	-0.0022899135821233	-0.0070065825553604	0.0017570130722308	5.449249583256697e-05	4.3445223514968166e-05	-0.0001007101770441	-2.7724576966280207e-06
2022-10-11	a119	j	10.0	500.0	0.0	1.0	1.9	1.88	22081.805733666864	11757.647146597812	2743.484230548069	9411.486063116785	9.493467641301317	4.8325717824076495	1.0891164075220598	4.816523061984025	2363.0	2450.0	2593.0	2102.0	d	10	12	0	circle	30	153	-0.0004182999521016	0.0010358093153368	0.0008835849888628	5.83575469968451e-05	2.950052210550848e-05	-6.777527439508241e-05	-0.0
2022-10-11	a119	j	10.0	500.0	0.0	1.0	1.9	1.88	22081.805733666864	11757.647146597812	2743.484230548069	9411.486063116785	9.493467641301317	4.8325717824076495	1.0891164075220598	4.816523061984025	2363.0	2450.0	2593.0	2102.0	d	10	12	0	circle	30	154	-0.0042128873561074	-0.0017294471951921	0.0014151568640901	6.339765705591615e-05	1.8618982734655195e-05	-3.5557640112751946e-05	-0.0
2022-10-11	a119	j	10.0	500.0	0.0	1.0	1.9	1.88	22081.805733666864	11757.647146597812	2743.484230548069	9411.486063116785	9.493467641301317	4.8325717824076495	1.0891164075220598	4.816523061984025	2363.0	2450.0	2593.0	2102.0	d	10	12	0	circle	30	155	-0.0022105253906677	-0.0024852467547429	0.0022694585696092	6.972958256044247e-05	1.114967878729566e-05	-4.874246813435308e-06	-0.0
2022-10-11	a119	j	10.0	500.0	0.0	1.0	1.9	1.88	22081.805733666864	11757.647146597812	2743.484230548069	9411.486063116785	9.493467641301317	4.8325717824076495	1.0891164075220598	4.816523061984025	2363.0	2450.0	2593.0	2102.0	d	10	12	0	circle	30	156	-0.0036227181662183	-0.0012000947883903	0.0009113543632694	7.718745993805177e-05	7.041804837138019e-06	2.3703499345740877e-05	-0.0
2022-10-11	a119	j	10.0	500.0	0.0	1.0	1.9	1.88	22081.805733666864	11757.647146597812	2743.484230548069	9411.486063116785	9.493467641301317	4.8325717824076495	1.0891164075220598	4.816523061984025	2363.0	2450.0	2593.0	2102.0	d	10	12	0	circle	30	157	0.0043656940955235	-0.0062692911519758	0.0012765093966245	8.533594695274255e-05	5.862643044371375e-06	4.9859890242746144e-05	-0.0
2022-10-11	a119	j	10.0	500.0	0.0	1.0	1.9	1.88	22081.805733666864	11757.647146597812	2743.484230548069	9411.486063116785	9.493467641301317	4.8325717824076495	1.0891164075220598	4.816523061984025	2363.0	2450.0	2593.0	2102.0	d	10	12	0	circle	30	158	-0.0018799688436643	0.0015935329819327	0.0012977336571124	9.351823514960149e-05	6.846738328688956e-06	7.352206547052851e-05	-0.0
2022-10-11	a119	j	10.0	500.0	0.0	1.0	1.9	1.88	22081.805733666864	11757.647146597812	2743.484230548069	9411.486063116785	9.493467641301317	4.8325717824076495	1.0891164075220598	4.816523061984025	2363.0	2450.0	2593.0	2102.0	d	10	12	0	circle	30	159	-0.0034245244724578	7.6969246249751e-06	0.0001721893677923	0.000100924379194	8.982067910362981e-06	9.482640580542749e-05	-0.0
2022-10-11	a119	j	10.0	500.0	0.0	1.0	1.9	1.88	22081.805733666864	11757.647146597812	2743.484230548069	9411.486063116785	9.493467641301317	4.8325717824076495	1.0891164075220598	4.816523061984025	2363.0	2450.0	2593.0	2102.0	d	10	12	0	circle	30	160	-0.0032154758754218	9.2602538775178e-05	0.0002842932129444	0.0001066695892604	1.1128638709949734e-05	0.000114067830945	-0.0
2022-10-11	a119	j	10.0	500.0	0.0	1.0	1.9	1.88	22081.805733666864	11757.647146597812	2743.484230548069	9411.486063116785	9.493467641301317	4.8325717824076495	1.0891164075220598	4.816523061984025	2363.0	2450.0	2593.0	2102.0	d	10	12	0	circle	30	161	0.010680338483048	0.0037895975782284	0.0020030726187813	0.0001098872538031	1.2153216582821448e-05	0.0001316361374042	9.59566701821957e-06
2022-10-11	a119	j	10.0	500.0	0.0	1.0	1.9	1.88	22081.805733666864	11757.647146597812	2743.484230548069	9411.486063116785	9.493467641301317	4.8325717824076495	1.0891164075220598	4.816523061984025	2363.0	2450.0	2593.0	2102.0	d	10	12	0	circle	30	162	-0.0011174905454931	0.0004283297870241	-0.0036838579640851	0.0001098375903955	1.1061864450336235e-05	0.0001479432806887	2.7043825842812147e-05
2022-10-11	a119	j	10.0	500.0	0.0	1.0	1.9	1.88	22081.805733666864	11757.647146597812	2743.484230548069	9411.486063116785	9.493467641301317	4.8325717824076495	1.0891164075220598	4.816523061984025	2363.0	2450.0	2593.0	2102.0	d	10	12	0	circle	30	163	0.0034532361255363	0.0039398619787797	-0.0022809278719035	0.0001060097248993	7.116332580808845e-06	0.0001633469092193	5.0220851739207e-05
2022-10-11	a119	j	10.0	500.0	0.0	1.0	1.9	1.88	22081.805733666864	11757.647146597812	2743.484230548069	9411.486063116785	9.493467641301317	4.8325717824076495	1.0891164075220598	4.816523061984025	2363.0	2450.0	2593.0	2102.0	d	10	12	0	circle	30	164	0.0031002459343603	0.0036186244424767	-0.0023660703546989	9.818975928054345e-05	-7.612412834432474e-08	0.00017808174399	7.981586058117389e-05
2022-10-11	a119	j	10.0	500.0	0.0	1.0	1.9	1.88	22081.805733666864	11757.647146597812	2743.484230548069	9411.486063116785	9.493467641301317	4.8325717824076495	1.0891164075220598	4.816523061984025	2363.0	2450.0	2593.0	2102.0	d	10	12	0	circle	30	165	-0.0022319897804302	0.0031544888440137	0.0002706491714242	8.648690827707966e-05	-1.050842228780357e-05	0.0001922145589708	9.521922840601591e-05
2022-10-11	a119	j	10.0	500.0	0.0	1.0	1.9	1.88	22081.805733666864	11757.647146597812	2743.484230548069	9411.486063116785	9.493467641301317	4.8325717824076495	1.0891164075220598	4.816523061984025	2363.0	2450.0	2593.0	2102.0	d	10	12	0	circle	30	166	0.0082424026997168	0.0030425006272206	0.001064576174566	7.132448406174972e-05	-2.376304968602172e-05	0.0002056304805513	0.0001105429468036
2022-10-11	a119	j	10.0	500.0	0.0	1.0	1.9	1.88	22081.805733666864	11757.647146597812	2743.484230548069	9411.486063116785	9.493467641301317	4.8325717824076495	1.0891164075220598	4.816523061984025	2363.0	2450.0	2593.0	2102.0	d	10	12	0	circle	30	167	-0.0049357433533929	0.0010695209443744	-0.0020985177496508	5.3401719616286535e-05	-3.905009096586829e-05	0.0002180441558616	0.0001255923452795
2022-10-11	a119	j	10.0	500.0	0.0	1.0	1.9	1.88	22081.805733666864	11757.647146597812	2743.484230548069	9411.486063116785	9.493467641301317	4.8325717824076495	1.0891164075220598	4.816523061984025	2363.0	2450.0	2593.0	2102.0	d	10	12	0	circle	30	168	0.0034196278122177	-0.0002409885821578	-0.0014714543650252	3.3628612642508905e-05	-5.529136671108135e-05	0.0002290246578159	0.0001401046784623
2022-10-11	a119	j	10.0	500.0	0.0	1.0	1.9	1.88	22081.805733666864	11757.647146597812	2743.484230548069	9411.486063116785	9.493467641301317	4.8325717824076495	1.0891164075220598	4.816523061984025	2363.0	2450.0	2593.0	2102.0	d	10	12	0	circle	30	169	-0.0049102237173956	-0.0030427198634448	0.0010181329125671	1.3039249631222255e-05	-7.123950160364042e-05	0.0002380307330776	0.0001537519818427
2022-10-11	a119	j	10.0	500.0	0.0	1.0	1.9	1.88	22081.805733666864	11757.647146597812	2743.484230548069	9411.486063116785	9.493467641301317	4.8325717824076495	1.0891164075220598	4.816523061984025	2363.0	2450.0	2593.0	2102.0	d	10	12	0	circle	30	170	-0.0031018933078528	-0.0002176432921038	0.000566961222583	-7.302006225700413e-06	-8.561363340052892e-05	0.0002444593632773	0.0001515437236511
2022-10-11	a119	j	10.0	500.0	0.0	1.0	1.9	1.88	22081.805733666864	11757.647146597812	2743.484230548069	9411.486063116785	9.493467641301317	4.8325717824076495	1.0891164075220598	4.816523061984025	2363.0	2450.0	2593.0	2102.0	d	10	12	0	circle	30	171	0.0097840254892998	-0.0024658625129221	0.0009315060331417	-2.63841053160815e-05	-9.723197190517294e-05	0.0002477060190461	0.0001240899418248
2022-10-11	a119	j	10.0	500.0	0.0	1.0	1.9	1.88	22081.805733666864	11757.647146597812	2743.484230548069	9411.486063116785	9.493467641301317	4.8325717824076495	1.0891164075220598	4.816523061984025	2363.0	2450.0	2593.0	2102.0	d	10	12	0	circle	30	172	-0.0096724434531212	-0.0021905055896571	-0.001092820678093	-4.331706975140198e-05	-0.000105127539539	0.0002472285605791	9.878395128869436e-05
2022-10-11	a119	j	10.0	500.0	0.0	1.0	1.9	1.88	22081.805733666864	11757.647146597812	2743.484230548069	9411.486063116785	9.493467641301317	4.8325717824076495	1.0891164075220598	4.816523061984025	2363.0	2450.0	2593.0	2102.0	d	10	12	0	circle	30	173	-0.0002551368658276	-0.0026971383367089	0.0045712572427261	-5.739233019730868e-05	-0.0001086406599473	0.0002426082444395	7.657525429488125e-05
2022-10-11	a119	j	10.0	500.0	0.0	1.0	1.9	1.88	22081.805733666864	11757.647146597812	2743.484230548069	9411.486063116785	9.493467641301317	4.8325717824076495	1.0891164075220598	4.816523061984025	2363.0	2450.0	2593.0	2102.0	d	10	12	0	circle	30	174	-0.0053080103100151	-0.0036111217795251	0.0026661877199061	-6.813659258077042e-05	-0.0001074834813757	0.0002336036495461	5.798357558963173e-05
2022-10-11	a119	j	10.0	500.0	0.0	1.0	1.9	1.88	22081.805733666864	11757.647146597812	2743.484230548069	9411.486063116785	9.493467641301317	4.8325717824076495	1.0891164075220598	4.816523061984025	2363.0	2450.0	2593.0	2102.0	d	10	12	0	circle	30	175	0.00241251872739	-0.0030350585452983	-0.0015603986669423	-7.53417432361644e-05	-0.0001017703325444	0.0002201894147269	4.307733894635011e-05
2022-10-11	a119	j	10.0	500.0	0.0	1.0	1.9	1.88	22081.805733666864	11757.647146597812	2743.484230548069	9411.486063116785	9.493467641301317	4.8325717824076495	1.0891164075220598	4.816523061984025	2363.0	2450.0	2593.0	2102.0	d	10	12	0	circle	30	176	-0.0005510880768262	-0.0016993407261526	0.0002088159899792	-7.905750122229083e-05	-9.200788162767016e-05	0.0002025719951156	3.150661226572238e-05
2022-10-11	a119	j	10.0	500.0	0.0	1.0	1.9	1.88	22081.805733666864	11757.647146597812	2743.484230548069	9411.486063116785	9.493467641301317	4.8325717824076495	1.0891164075220598	4.816523061984025	2363.0	2450.0	2593.0	2102.0	d	10	12	0	circle	30	177	-0.002065483283079	-0.001683604165697	0.004314126462393	-7.955478767783296e-05	-7.904275221319044e-05	0.0001811855319581	2.2587992067095864e-05
2022-10-11	a119	j	10.0	500.0	0.0	1.0	1.9	1.88	22081.805733666864	11757.647146597812	2743.484230548069	9411.486063116785	9.493467641301317	4.8325717824076495	1.0891164075220598	4.816523061984025	2363.0	2450.0	2593.0	2102.0	d	10	12	0	circle	30	178	0.0026241358289372	0.0010849530175782	0.0011610998268549	-7.727579940364341e-05	-6.397077948355513e-05	0.0001566755070464	1.5428928159224854e-05
2022-10-11	a119	j	10.0	500.0	0.0	1.0	1.9	1.88	22081.805733666864	11757.647146597812	2743.484230548069	9411.486063116785	9.493467641301317	4.8325717824076495	1.0891164075220598	4.816523061984025	2363.0	2450.0	2593.0	2102.0	d	10	12	0	circle	30	179	-0.0012157484503928	0.0005242832135061	0.0003686925666307	-7.277969026496902e-05	-4.80186158046295e-05	0.0001298679967274	9.069690657842174e-06
2022-10-11	a119	j	10.0	500.0	0.0	1.0	1.9	1.88	22081.805733666864	11757.647146597812	2743.484230548069	9411.486063116785	9.493467641301317	4.8325717824076495	1.0891164075220598	4.816523061984025	2363.0	2450.0	2593.0	2102.0	d	10	12	0	circle	30	180	-0.0001386122753156	0.0019725129923264	0.0001984699533051	-6.668741605719988e-05	-3.241235400411235e-05	0.0001017172782069	2.617508145680853e-06
2022-10-11	a119	j	10.0	500.0	0.0	1.0	1.9	1.88	22081.805733666864	11757.647146597812	2743.484230548069	9411.486063116785	9.493467641301317	4.8325717824076495	1.0891164075220598	4.816523061984025	2363.0	2450.0	2593.0	2102.0	d	10	12	0	circle	30	181	-0.0007781871292272	0.002639192094094	0.0003873011539973	-5.962791019212762e-05	-1.824843293652256e-05	7.323328075737748e-05	-0.0
2022-10-11	a119	j	10.0	500.0	0.0	1.0	1.9	1.88	22081.805733666864	11757.647146597812	2743.484230548069	9411.486063116785	9.493467641301317	4.8325717824076495	1.0891164075220598	4.816523061984025	2363.0	2450.0	2593.0	2102.0	d	10	12	0	circle	30	182	0.0018370082629109	0.0041378727734591	-0.0010057620980089	-5.218468074431871e-05	-6.380608864454503e-06	4.539788455060829e-05	-0.0
2022-10-11	a119	j	10.0	500.0	0.0	1.0	1.9	1.88	22081.805733666864	11757.647146597812	2743.484230548069	9411.486063116785	9.493467641301317	4.8325717824076495	1.0891164075220598	4.816523061984025	2363.0	2450.0	2593.0	2102.0	d	10	12	0	circle	30	183	0.0027002676348283	0.0025736914898436	7.0121304724018e-05	-4.484215593832645e-05	2.66425548794554e-06	1.9077861273857182e-05	-0.0
2022-10-11	a119	j	10.0	500.0	0.0	1.0	1.9	1.88	22081.805733666864	11757.647146597812	2743.484230548069	9411.486063116785	9.493467641301317	4.8325717824076495	1.0891164075220598	4.816523061984025	2363.0	2450.0	2593.0	2102.0	d	10	12	0	circle	30	184	0.0008066765910115	0.0004597179193742	-0.0067977655240881	-3.793821916734176e-05	8.73099147684061e-06	-5.059313751486185e-06	-0.0
2022-10-11	a119	j	10.0	500.0	0.0	1.0	1.9	1.88	22081.805733666864	11757.647146597812	2743.484230548069	9411.486063116785	9.493467641301317	4.8325717824076495	1.0891164075220598	4.816523061984025	2363.0	2450.0	2593.0	2102.0	d	10	12	0	circle	30	185	0.0017710809715224	0.003526726732319	-0.001873347708841	-3.163420473612537e-05	1.2038119349242553e-05	-2.661602597111137e-05	-0.0
2022-10-11	a119	j	10.0	500.0	0.0	1.0	1.9	1.88	22081.805733666864	11757.647146597812	2743.484230548069	9411.486063116785	9.493467641301317	4.8325717824076495	1.0891164075220598	4.816523061984025	2363.0	2450.0	2593.0	2102.0	d	10	12	0	circle	30	186	0.0016924573224408	0.0032425718131514	-0.0022980488107121	-2.590962175287559e-05	1.314120022313667e-05	-4.5504671742347446e-05	-6.453849766335186e-06
2022-10-11	a119	j	10.0	500.0	0.0	1.0	1.9	1.88	22081.805733666864	11757.647146597812	2743.484230548069	9411.486063116785	9.493467641301317	4.8325717824076495	1.0891164075220598	4.816523061984025	2363.0	2450.0	2593.0	2102.0	d	10	12	0	circle	30	187	0.0016409826227822	-0.0021669178692869	-0.0010054258835226	-2.0582470519793697e-05	1.286172543080487e-05	-6.194426453456351e-05	-2.8500068583964945e-05
2022-10-11	a119	j	10.0	500.0	0.0	1.0	1.9	1.88	22081.805733666864	11757.647146597812	2743.484230548069	9411.486063116785	9.493467641301317	4.8325717824076495	1.0891164075220598	4.816523061984025	2363.0	2450.0	2593.0	2102.0	d	10	12	0	circle	30	188	-0.004769591531624	-0.0002858490449186	0.0006533918287395	-1.5352864451474424e-05	1.2184711216314824e-05	-7.641467387126627e-05	-4.887709820347704e-05
2022-10-11	a119	j	10.0	500.0	0.0	1.0	1.9	1.88	22081.805733666864	11757.647146597812	2743.484230548069	9411.486063116785	9.493467641301317	4.8325717824076495	1.0891164075220598	4.816523061984025	2363.0	2450.0	2593.0	2102.0	d	10	12	0	circle	30	189	-0.000365169825872	-0.000698936673202	3.4314026628404e-05	-9.862160712956862e-06	1.2135526791948682e-05	-8.958161021964506e-05	-6.758392271473952e-05
2022-10-11	a119	j	10.0	500.0	0.0	1.0	1.9	1.88	22081.805733666864	11757.647146597812	2743.484230548069	9411.486063116785	9.493467641301317	4.8325717824076495	1.0891164075220598	4.816523061984025	2363.0	2450.0	2593.0	2102.0	d	10	12	0	circle	30	190	0.0008886001769269	-0.005262536460374	-0.0002915818793107	-3.751642835382557e-06	1.3653782445829792e-05	-0.0001022075825127	-8.480215723149859e-05
2022-10-11	a119	j	10.0	500.0	0.0	1.0	1.9	1.88	22081.805733666864	11757.647146597812	2743.484230548069	9411.486063116785	9.493467641301317	4.8325717824076495	1.0891164075220598	4.816523061984025	2363.0	2450.0	2593.0	2102.0	d	10	12	0	circle	30	191	0.0019063472903917	-0.0014322926124983	0.0012728651640912	3.2921327726777992e-06	1.7481366043279957e-05	-0.0001150598120863	-9.428631327040292e-05
2022-10-11	a119	j	10.0	500.0	0.0	1.0	1.9	1.88	22081.805733666864	11757.647146597812	2743.484230548069	9411.486063116785	9.493467641301317	4.8325717824076495	1.0891164075220598	4.816523061984025	2363.0	2450.0	2593.0	2102.0	d	10	12	0	circle	30	192	-0.0011640350875613	-0.0003168429742891	0.0013306586109097	1.150223318063447e-05	2.4078216793441237e-05	-0.0001288211070337	-9.324065705969976e-05
2022-10-11	a119	j	10.0	500.0	0.0	1.0	1.9	1.88	22081.805733666864	11757.647146597812	2743.484230548069	9411.486063116785	9.493467641301317	4.8325717824076495	1.0891164075220598	4.816523061984025	2363.0	2450.0	2593.0	2102.0	d	10	12	0	circle	30	193	-0.0044403605117062	-0.0022968344841651	0.001493188710159	2.0995607296484776e-05	3.357285992195465e-05	-0.0001440085117018	-8.944004448337064e-05
2022-10-11	a119	j	10.0	500.0	0.0	1.0	1.9	1.88	22081.805733666864	11757.647146597812	2743.484230548069	9411.486063116785	9.493467641301317	4.8325717824076495	1.0891164075220598	4.816523061984025	2363.0	2450.0	2593.0	2102.0	d	10	12	0	circle	30	194	0.0032736291992256	-0.0013295920908764	-0.0005749830852505	3.173653604293588e-05	4.574458784116786e-05	-0.0001609056657394	-8.342454185533115e-05
2022-10-11	a119	j	10.0	500.0	0.0	1.0	1.9	1.88	22081.805733666864	11757.647146597812	2743.484230548069	9411.486063116785	9.493467641301317	4.8325717824076495	1.0891164075220598	4.816523061984025	2363.0	2450.0	2593.0	2102.0	d	10	12	0	circle	30	195	-0.0029217343425023	-0.0039832701572334	0.0046760373082678	4.350968294809542e-05	6.003134946098224e-05	-0.0001795132053938	-7.5972172984792e-05
2022-10-11	a119	j	10.0	500.0	0.0	1.0	1.9	1.88	22081.805733666864	11757.647146597812	2743.484230548069	9411.486063116785	9.493467641301317	4.8325717824076495	1.0891164075220598	4.816523061984025	2363.0	2450.0	2593.0	2102.0	d	10	12	0	circle	30	196	-0.0025031012870031	-0.00339155321372	0.0037911070729053	5.590889298456829e-05	7.556474232557855e-05	-0.0001995204773273	-6.804684201716955e-05
2022-10-11	a119	j	10.0	500.0	0.0	1.0	1.9	1.88	22081.805733666864	11757.647146597812	2743.484230548069	9411.486063116785	9.493467641301317	4.8325717824076495	1.0891164075220598	4.816523061984025	2363.0	2450.0	2593.0	2102.0	d	10	12	0	circle	30	197	-0.0003292854174487	0.0053443322601488	0.0002867907397429	6.834202277703157e-05	9.12387858680304e-05	-0.0002203066487784	-6.072584013335145e-05
2022-10-11	a119	j	10.0	500.0	0.0	1.0	1.9	1.88	22081.805733666864	11757.647146597812	2743.484230548069	9411.486063116785	9.493467641301317	4.8325717824076495	1.0891164075220598	4.816523061984025	2363.0	2450.0	2593.0	2102.0	d	10	12	0	circle	30	198	-0.0024048712979595	-0.0026834892612273	-0.0002764458591527	8.005522716871368e-05	0.0001058117485512	-0.0002409810386568	-5.511406293680869e-05
2022-10-11	a119	j	10.0	500.0	0.0	1.0	1.9	1.88	22081.805733666864	11757.647146597812	2743.484230548069	9411.486063116785	9.493467641301317	4.8325717824076495	1.0891164075220598	4.816523061984025	2363.0	2450.0	2593.0	2102.0	d	10	12	0	circle	30	199	-0.0022189235336463	-0.0019684001506536	-0.0001846987096015	9.01819243312218e-05	0.000118027128181	-0.0002604612958039	-5.2252243291745135e-05
2022-10-11	a119	j	10.0	500.0	0.0	1.0	1.9	1.88	22081.805733666864	11757.647146597812	2743.484230548069	9411.486063116785	9.493467641301317	4.8325717824076495	1.0891164075220598	4.816523061984025	2363.0	2450.0	2593.0	2102.0	d	10	12	0	circle	30	200	0.0017130281900821	0.0058251149157947	-0.0001428407057488	9.781799558718956e-05	0.0001267396794622	-0.0002775750500487	-5.301737499934864e-05
2022-10-11	a119	j	10.0	500.0	0.0	1.0	1.9	1.88	22081.805733666864	11757.647146597812	2743.484230548069	9411.486063116785	9.493467641301317	4.8325717824076495	1.0891164075220598	4.816523061984025	2363.0	2450.0	2593.0	2102.0	d	10	13	0	circle	30	0	0.001040932607377	0.0007092182220041	-0.0069408501944396	8.312422303404723e-05	3.775689866930445e-05	-1.0558644510758e-05	-0.0
2022-10-11	a119	j	10.0	500.0	0.0	1.0	1.9	1.88	22081.805733666864	11757.647146597812	2743.484230548069	9411.486063116785	9.493467641301317	4.8325717824076495	1.0891164075220598	4.816523061984025	2363.0	2450.0	2593.0	2102.0	d	10	13	0	circle	30	1	-1.253491434434e-05	-0.000357457875362	0.0007661833478663	9.687943850293724e-05	3.3532243330163246e-05	-1.809872687891494e-05	-0.0
2022-10-11	a119	j	10.0	500.0	0.0	1.0	1.9	1.88	22081.805733666864	11757.647146597812	2743.484230548069	9411.486063116785	9.493467641301317	4.8325717824076495	1.0891164075220598	4.816523061984025	2363.0	2450.0	2593.0	2102.0	d	10	13	0	circle	30	2	0.0062663748389664	0.0022611695171666	-0.0040060400659792	0.0001080880438357	2.798131916959515e-05	-2.3054308772759663e-05	-0.0
2022-10-11	a119	j	10.0	500.0	0.0	1.0	1.9	1.88	22081.805733666864	11757.647146597812	2743.484230548069	9411.486063116785	9.493467641301317	4.8325717824076495	1.0891164075220598	4.816523061984025	2363.0	2450.0	2593.0	2102.0	d	10	13	0	circle	30	3	-0.0001222893772905	0.0032536749869922	-0.0017269996233266	0.0001166691840794	2.130797596226298e-05	-2.53032127904511e-05	-0.0
2022-10-11	a119	j	10.0	500.0	0.0	1.0	1.9	1.88	22081.805733666864	11757.647146597812	2743.484230548069	9411.486063116785	9.493467641301317	4.8325717824076495	1.0891164075220598	4.816523061984025	2363.0	2450.0	2593.0	2102.0	d	10	13	0	circle	30	4	0.0041330706216036	0.0013634221869689	0.000653079025487	0.000122739252766	1.3861747881469063e-05	-2.5055067316455903e-05	-0.0
2022-10-11	a119	j	10.0	500.0	0.0	1.0	1.9	1.88	22081.805733666864	11757.647146597812	2743.484230548069	9411.486063116785	9.493467641301317	4.8325717824076495	1.0891164075220598	4.816523061984025	2363.0	2450.0	2593.0	2102.0	d	10	13	0	circle	30	5	-0.0029675420394875	-0.0009637856930238	-0.000153071050801	0.000126580200482	6.107980855362389e-06	-2.279721718871445e-05	-0.0
2022-10-11	a119	j	10.0	500.0	0.0	1.0	1.9	1.88	22081.805733666864	11757.647146597812	2743.484230548069	9411.486063116785	9.493467641301317	4.8325717824076495	1.0891164075220598	4.816523061984025	2363.0	2450.0	2593.0	2102.0	d	10	13	0	circle	30	6	-0.0016103326106961	-0.0009575029307888	-0.0016656772241387	0.0001285774864784	-1.4281650179896114e-06	-1.921966110818688e-05	-0.0
2022-10-11	a119	j	10.0	500.0	0.0	1.0	1.9	1.88	22081.805733666864	11757.647146597812	2743.484230548069	9411.486063116785	9.493467641301317	4.8325717824076495	1.0891164075220598	4.816523061984025	2363.0	2450.0	2593.0	2102.0	d	10	13	0	circle	30	7	-0.001683803872933	-0.0034605705598628	-0.0024228901237097	0.0001291450070236	-8.233099171326435e-06	-1.51282697487657e-05	-0.0
2022-10-11	a119	j	10.0	500.0	0.0	1.0	1.9	1.88	22081.805733666864	11757.647146597812	2743.484230548069	9411.486063116785	9.493467641301317	4.8325717824076495	1.0891164075220598	4.816523061984025	2363.0	2450.0	2593.0	2102.0	d	10	13	0	circle	30	8	-0.0006546543938491	0.0007855262642835	0.0050620012656661	0.0001286582808954	-1.387338429317662e-05	-1.134833302590248e-05	-0.0
2022-10-11	a119	j	10.0	500.0	0.0	1.0	1.9	1.88	22081.805733666864	11757.647146597812	2743.484230548069	9411.486063116785	9.493467641301317	4.8325717824076495	1.0891164075220598	4.816523061984025	2363.0	2450.0	2593.0	2102.0	d	10	13	0	circle	30	9	-0.0015497726735648	-0.0011242258559429	0.0033998118655942	0.000127409244723	-1.804758244044945e-05	-8.619841562385786e-06	-0.0
2022-10-11	a119	j	10.0	500.0	0.0	1.0	1.9	1.88	22081.805733666864	11757.647146597812	2743.484230548069	9411.486063116785	9.493467641301317	4.8325717824076495	1.0891164075220598	4.816523061984025	2363.0	2450.0	2593.0	2102.0	d	10	13	0	circle	30	10	-0.002008191823602	-0.0012056460446859	0.0002424472277643	0.000125585011991	-2.061821402078969e-05	-7.498434529448898e-06	-0.0
2022-10-11	a119	j	10.0	500.0	0.0	1.0	1.9	1.88	22081.805733666864	11757.647146597812	2743.484230548069	9411.486063116785	9.493467641301317	4.8325717824076495	1.0891164075220598	4.816523061984025	2363.0	2450.0	2593.0	2102.0	d	10	13	0	circle	30	11	0.0098073144317512	-0.0025557314838933	0.0001293576306631	0.000123266751017	-2.1627381867181476e-05	-8.282036773678915e-06	-0.0
2022-10-11	a119	j	10.0	500.0	0.0	1.0	1.9	1.88	22081.805733666864	11757.647146597812	2743.484230548069	9411.486063116785	9.493467641301317	4.8325717824076495	1.0891164075220598	4.816523061984025	2363.0	2450.0	2593.0	2102.0	d	10	13	0	circle	30	12	-0.010719386315731	-0.0017573827311719	0.005850650342194	0.0001204386984367	-2.12965883180306e-05	-1.0970434706647994e-05	-0.0
2022-10-11	a119	j	10.0	500.0	0.0	1.0	1.9	1.88	22081.805733666864	11757.647146597812	2743.484230548069	9411.486063116785	9.493467641301317	4.8325717824076495	1.0891164075220598	4.816523061984025	2363.0	2450.0	2593.0	2102.0	d	10	13	0	circle	30	13	0.0014539099885807	0.0007051834969631	0.0019492353382092	0.0001169954587491	-2.000596099589331e-05	-1.5254165653263916e-05	-0.0
2022-10-11	a119	j	10.0	500.0	0.0	1.0	1.9	1.88	22081.805733666864	11757.647146597812	2743.484230548069	9411.486063116785	9.493467641301317	4.8325717824076495	1.0891164075220598	4.816523061984025	2363.0	2450.0	2593.0	2102.0	d	10	13	0	circle	30	14	-0.0003010888827112	0.0002244525263751	0.0010880214291979	0.0001127502928437	-1.825072707640481e-05	-2.053497559381889e-05	-0.0
2022-10-11	a119	j	10.0	500.0	0.0	1.0	1.9	1.88	22081.805733666864	11757.647146597812	2743.484230548069	9411.486063116785	9.493467641301317	4.8325717824076495	1.0891164075220598	4.816523061984025	2363.0	2450.0	2593.0	2102.0	d	10	13	0	circle	30	15	0.0020610445402457	2.8260255717147e-05	-0.0024274758108006	0.0001074592070035	-1.658139295892157e-05	-2.598380429784524e-05	-0.0
2022-10-11	a119	j	10.0	500.0	0.0	1.0	1.9	1.88	22081.805733666864	11757.647146597812	2743.484230548069	9411.486063116785	9.493467641301317	4.8325717824076495	1.0891164075220598	4.816523061984025	2363.0	2450.0	2593.0	2102.0	d	10	13	0	circle	30	16	-0.0003127128180815	0.0001757440755198	0.0002874137416764	0.0001008628139821	-1.553826205214164e-05	-3.0629859215217164e-05	-0.0
2022-10-11	a119	j	10.0	500.0	0.0	1.0	1.9	1.88	22081.805733666864	11757.647146597812	2743.484230548069	9411.486063116785	9.493467641301317	4.8325717824076495	1.0891164075220598	4.816523061984025	2363.0	2450.0	2593.0	2102.0	d	10	13	0	circle	30	17	0.0008734115900813	0.0012097524082723	0.0007209025503869	9.273199024365073e-05	-1.5587337228143086e-05	-3.346242313447947e-05	-0.0
2022-10-11	a119	j	10.0	500.0	0.0	1.0	1.9	1.88	22081.805733666864	11757.647146597812	2743.484230548069	9411.486063116785	9.493467641301317	4.8325717824076495	1.0891164075220598	4.816523061984025	2363.0	2450.0	2593.0	2102.0	d	10	13	0	circle	30	18	-0.0005052058846221	0.0010509834235438	0.0009779973695666	8.290689421293023e-05	-1.706060562617919e-05	-3.3531843302767144e-05	-0.0
2022-10-11	a119	j	10.0	500.0	0.0	1.0	1.9	1.88	22081.805733666864	11757.647146597812	2743.484230548069	9411.486063116785	9.493467641301317	4.8325717824076495	1.0891164075220598	4.816523061984025	2363.0	2450.0	2593.0	2102.0	d	10	13	0	circle	30	19	-0.0004223743721291	0.0024551036161341	-0.0036650475373142	7.132943207124805e-05	-2.0104389458271767e-05	-3.0048786775823397e-05	-0.0
2022-10-11	a119	j	10.0	500.0	0.0	1.0	1.9	1.88	22081.805733666864	11757.647146597812	2743.484230548069	9411.486063116785	9.493467641301317	4.8325717824076495	1.0891164075220598	4.816523061984025	2363.0	2450.0	2593.0	2102.0	d	10	13	0	circle	30	20	0.0028627859141682	0.0032461225140673	-0.0056611765767872	5.807293412539328e-05	-2.4642437235693644e-05	-2.24821369429291e-05	-0.0
2022-10-11	a119	j	10.0	500.0	0.0	1.0	1.9	1.88	22081.805733666864	11757.647146597812	2743.484230548069	9411.486063116785	9.493467641301317	4.8325717824076495	1.0891164075220598	4.816523061984025	2363.0	2450.0	2593.0	2102.0	d	10	13	0	circle	30	21	0.0057087183954674	0.0026498332769718	-0.0030778687869162	4.336838357853634e-05	-3.036286526727654e-05	-1.0642543841233785e-05	-0.0
2022-10-11	a119	j	10.0	500.0	0.0	1.0	1.9	1.88	22081.805733666864	11757.647146597812	2743.484230548069	9411.486063116785	9.493467641301317	4.8325717824076495	1.0891164075220598	4.816523061984025	2363.0	2450.0	2593.0	2102.0	d	10	13	0	circle	30	22	-0.0011291132013347	-0.0008904708640837	-0.0032518113075496	2.7616273128267305e-05	-3.673773958920902e-05	5.27179087577858e-06	-0.0
2022-10-11	a119	j	10.0	500.0	0.0	1.0	1.9	1.88	22081.805733666864	11757.647146597812	2743.484230548069	9411.486063116785	9.493467641301317	4.8325717824076495	1.0891164075220598	4.816523061984025	2363.0	2450.0	2593.0	2102.0	d	10	13	0	circle	30	23	-0.0038030606312503	0.000604504485028	-0.0012925281434295	1.1369906243575495e-05	-4.307732962570247e-05	2.46833530425707e-05	-0.0
2022-10-11	a119	j	10.0	500.0	0.0	1.0	1.9	1.88	22081.805733666864	11757.647146597812	2743.484230548069	9411.486063116785	9.493467641301317	4.8325717824076495	1.0891164075220598	4.816523061984025	2363.0	2450.0	2593.0	2102.0	d	10	13	0	circle	30	24	0.0072170181997536	8.508793883114e-06	0.0038257906615353	-4.709534986135166e-06	-4.8610435141205326e-05	4.669576374326601e-05	-0.0
2022-10-11	a119	j	10.0	500.0	0.0	1.0	1.9	1.88	22081.805733666864	11757.647146597812	2743.484230548069	9411.486063116785	9.493467641301317	4.8325717824076495	1.0891164075220598	4.816523061984025	2363.0	2450.0	2593.0	2102.0	d	10	13	0	circle	30	25	-0.0065180467489875	-0.0018604281598502	-0.001347596595091	-1.9911656182486768e-05	-5.2577420959992994e-05	7.018918716153035e-05	-0.0
2022-10-11	a119	j	10.0	500.0	0.0	1.0	1.9	1.88	22081.805733666864	11757.647146597812	2743.484230548069	9411.486063116785	9.493467641301317	4.8325717824076495	1.0891164075220598	4.816523061984025	2363.0	2450.0	2593.0	2102.0	d	10	13	0	circle	30	26	0.000496654093888	-0.0030914219239908	0.0015943154181042	-3.353861206130143e-05	-5.4324789204684673e-05	9.392751604975922e-05	6.064114783773118e-06
2022-10-11	a119	j	10.0	500.0	0.0	1.0	1.9	1.88	22081.805733666864	11757.647146597812	2743.484230548069	9411.486063116785	9.493467641301317	4.8325717824076495	1.0891164075220598	4.816523061984025	2363.0	2450.0	2593.0	2102.0	d	10	13	0	circle	30	27	-0.0020186242306915	-0.0040366074680683	0.0007975527527479	-4.4964415106644274e-05	-5.339003009267338e-05	0.0001166604171152	1.830597191592416e-05
2022-10-11	a119	j	10.0	500.0	0.0	1.0	1.9	1.88	22081.805733666864	11757.647146597812	2743.484230548069	9411.486063116785	9.493467641301317	4.8325717824076495	1.0891164075220598	4.816523061984025	2363.0	2450.0	2593.0	2102.0	d	10	13	0	circle	30	28	0.0009406382483059	-0.0004615587013532	0.001355225059206	-5.36827013075264e-05	-4.956220189764773e-05	0.0001372146878289	3.3969784623825614e-05
2022-10-11	a119	j	10.0	500.0	0.0	1.0	1.9	1.88	22081.805733666864	11757.647146597812	2743.484230548069	9411.486063116785	9.493467641301317	4.8325717824076495	1.0891164075220598	4.816523061984025	2363.0	2450.0	2593.0	2102.0	d	10	13	0	circle	30	29	-0.0017735457942262	-0.0007531293825928	0.0024040485071258	-5.9337218761726925e-05	-4.290691366984647e-05	0.0001545737627051	5.232963027360028e-05
2022-10-11	a119	j	10.0	500.0	0.0	1.0	1.9	1.88	22081.805733666864	11757.647146597812	2743.484230548069	9411.486063116785	9.493467641301317	4.8325717824076495	1.0891164075220598	4.816523061984025	2363.0	2450.0	2593.0	2102.0	d	10	13	0	circle	30	30	-0.0003235780970341	0.0003646864822039	-0.0006843119856151	-6.173831508218618e-05	-3.375660094137737e-05	0.0001679424125421	7.244749651855058e-05
2022-10-11	a119	j	10.0	500.0	0.0	1.0	1.9	1.88	22081.805733666864	11757.647146597812	2743.484230548069	9411.486063116785	9.493467641301317	4.8325717824076495	1.0891164075220598	4.816523061984025	2363.0	2450.0	2593.0	2102.0	d	10	13	0	circle	30	31	-0.0045756803916186	-0.0025584260572696	0.0030019430607333	-6.086877070709775e-05	-2.2677319338636822e-05	0.0001767939511263	9.324786108061376e-05
2022-10-11	a119	j	10.0	500.0	0.0	1.0	1.9	1.88	22081.805733666864	11757.647146597812	2743.484230548069	9411.486063116785	9.493467641301317	4.8325717824076495	1.0891164075220598	4.816523061984025	2363.0	2450.0	2593.0	2102.0	d	10	13	0	circle	30	32	0.0045454444660703	-0.0022791135821294	0.0041135434911277	-5.687606454746298e-05	-1.0421558937553038e-05	0.0001808991573155	0.0001136015338305
2022-10-11	a119	j	10.0	500.0	0.0	1.0	1.9	1.88	22081.805733666864	11757.647146597812	2743.484230548069	9411.486063116785	9.493467641301317	4.8325717824076495	1.0891164075220598	4.816523061984025	2363.0	2450.0	2593.0	2102.0	d	10	13	0	circle	30	33	-0.0012674574733063	-0.0002108885510499	0.0012584040038295	-5.004841333370132e-05	2.133437188550421e-06	0.0001803333974374	0.0001281515469152
2022-10-11	a119	j	10.0	500.0	0.0	1.0	1.9	1.88	22081.805733666864	11757.647146597812	2743.484230548069	9411.486063116785	9.493467641301317	4.8325717824076495	1.0891164075220598	4.816523061984025	2363.0	2450.0	2593.0	2102.0	d	10	13	0	circle	30	34	0.0021055328373144	0.0012776250019135	0.0001357908901222	-4.078139168358222e-05	1.4067186382504127e-05	0.000175454316384	0.0001206057383179
2022-10-11	a119	j	10.0	500.0	0.0	1.0	1.9	1.88	22081.805733666864	11757.647146597812	2743.484230548069	9411.486063116785	9.493467641301317	4.8325717824076495	1.0891164075220598	4.816523061984025	2363.0	2450.0	2593.0	2102.0	d	10	13	0	circle	30	35	-0.0006181396521929	0.002644533201522	-0.0012015751502076	-2.954813260629384e-05	2.45152365347945e-05	0.0001668479876393	0.0001127846184982
2022-10-11	a119	j	10.0	500.0	0.0	1.0	1.9	1.88	22081.805733666864	11757.647146597812	2743.484230548069	9411.486063116785	9.493467641301317	4.8325717824076495	1.0891164075220598	4.816523061984025	2363.0	2450.0	2593.0	2102.0	d	10	13	0	circle	30	36	-0.0024716797263052	0.0022186927156814	0.0002250228977879	-1.687987552087226e-05	3.277229713466418e-05	0.0001552541721286	0.0001056019994731
2022-10-11	a119	j	10.0	500.0	0.0	1.0	1.9	1.88	22081.805733666864	11757.647146597812	2743.484230548069	9411.486063116785	9.493467641301317	4.8325717824076495	1.0891164075220598	4.816523061984025	2363.0	2450.0	2593.0	2102.0	d	10	13	0	circle	30	37	0.0008566393024592	0.0035548840754564	0.0002400270985783	-3.352470895971136e-06	3.8380670353733686e-05	0.0001414863991598	9.975325791010472e-05
2022-10-11	a119	j	10.0	500.0	0.0	1.0	1.9	1.88	22081.805733666864	11757.647146597812	2743.484230548069	9411.486063116785	9.493467641301317	4.8325717824076495	1.0891164075220598	4.816523061984025	2363.0	2450.0	2593.0	2102.0	d	10	13	0	circle	30	38	0.0005372743707353	0.0021284318802997	0.0004930964852965	1.0430302813742445e-05	4.118926757319299e-05	0.0001263557444018	7.473617401493279e-05
2022-10-11	a119	j	10.0	500.0	0.0	1.0	1.9	1.88	22081.805733666864	11757.647146597812	2743.484230548069	9411.486063116785	9.493467641301317	4.8325717824076495	1.0891164075220598	4.816523061984025	2363.0	2450.0	2593.0	2102.0	d	10	13	0	circle	30	39	0.0037172869066637	0.0027595311007771	-0.0081643001319258	2.385972186128563e-05	4.137499066743513e-05	0.0001106000466017	4.536533407301098e-05
2022-10-11	a119	j	10.0	500.0	0.0	1.0	1.9	1.88	22081.805733666864	11757.647146597812	2743.484230548069	9411.486063116785	9.493467641301317	4.8325717824076495	1.0891164075220598	4.816523061984025	2363.0	2450.0	2593.0	2102.0	d	10	13	0	circle	30	40	-0.0086641321985532	0.0014679757819005	0.0018673730560334	3.63450154585936e-05	3.9423918153012914e-05	9.482443762675382e-05	1.9055504015147306e-05
2022-10-11	a119	j	10.0	500.0	0.0	1.0	1.9	1.88	22081.805733666864	11757.647146597812	2743.484230548069	9411.486063116785	9.493467641301317	4.8325717824076495	1.0891164075220598	4.816523061984025	2363.0	2450.0	2593.0	2102.0	d	10	13	0	circle	30	41	0.0011503110532302	0.0004659559544223	-0.0015160422426537	4.733331242703666e-05	3.607446986778929e-05	7.946735155343497e-05	-0.0
2022-10-11	a119	j	10.0	500.0	0.0	1.0	1.9	1.88	22081.805733666864	11757.647146597812	2743.484230548069	9411.486063116785	9.493467641301317	4.8325717824076495	1.0891164075220598	4.816523061984025	2363.0	2450.0	2593.0	2102.0	d	10	13	0	circle	30	42	0.014574262885341	-0.0005433209932408	-0.0012904270575957	5.633550369846283e-05	3.2229111855208776e-05	6.480067575474337e-05	-0.0
2022-10-11	a119	j	10.0	500.0	0.0	1.0	1.9	1.88	22081.805733666864	11757.647146597812	2743.484230548069	9411.486063116785	9.493467641301317	4.8325717824076495	1.0891164075220598	4.816523061984025	2363.0	2450.0	2593.0	2102.0	d	10	13	0	circle	30	43	-0.009596187326317	-0.0020517364264888	-0.0002565481150282	6.295699860809626e-05	2.884555415960863e-05	5.095811961286909e-05	-0.0
2022-10-11	a119	j	10.0	500.0	0.0	1.0	1.9	1.88	22081.805733666864	11757.647146597812	2743.484230548069	9411.486063116785	9.493467641301317	4.8325717824076495	1.0891164075220598	4.816523061984025	2363.0	2450.0	2593.0	2102.0	d	10	13	0	circle	30	44	0.0007542619189482	-0.0014240223558838	-0.0012216629862578	6.691072028732959e-05	2.6821804765385685e-05	3.798212749110019e-05	-0.0
2022-10-11	a119	j	10.0	500.0	0.0	1.0	1.9	1.88	22081.805733666864	11757.647146597812	2743.484230548069	9411.486063116785	9.493467641301317	4.8325717824076495	1.0891164075220598	4.816523061984025	2363.0	2450.0	2593.0	2102.0	d	10	13	0	circle	30	45	-0.0032270411532716	-0.0008055617713785	0.0063439324085037	6.800293124221739e-05	2.688942648755648e-05	2.588374959342973e-05	-0.0
2022-10-11	a119	j	10.0	500.0	0.0	1.0	1.9	1.88	22081.805733666864	11757.647146597812	2743.484230548069	9411.486063116785	9.493467641301317	4.8325717824076495	1.0891164075220598	4.816523061984025	2363.0	2450.0	2593.0	2102.0	d	10	13	0	circle	30	46	5.7487384921397e-05	-0.0042707329784535	0.0028474895402708	6.611596144926136e-05	2.952516155057921e-05	1.4705467219611211e-05	-0.0
2022-10-11	a119	j	10.0	500.0	0.0	1.0	1.9	1.88	22081.805733666864	11757.647146597812	2743.484230548069	9411.486063116785	9.493467641301317	4.8325717824076495	1.0891164075220598	4.816523061984025	2363.0	2450.0	2593.0	2102.0	d	10	13	0	circle	30	47	0.0036505774202374	-0.0036036158128322	0.0025843454835956	6.121204237005298e-05	3.4887549314346e-05	4.566239620408087e-06	-0.0
2022-10-11	a119	j	10.0	500.0	0.0	1.0	1.9	1.88	22081.805733666864	11757.647146597812	2743.484230548069	9411.486063116785	9.493467641301317	4.8325717824076495	1.0891164075220598	4.816523061984025	2363.0	2450.0	2593.0	2102.0	d	10	13	0	circle	30	48	0.0004581995572292	-0.0015220452491286	-0.0019247022502078	5.335548994456462e-05	4.27866628782957e-05	-4.33154538051672e-06	-0.0
2022-10-11	a119	j	10.0	500.0	0.0	1.0	1.9	1.88	22081.805733666864	11757.647146597812	2743.484230548069	9411.486063116785	9.493467641301317	4.8325717824076495	1.0891164075220598	4.816523061984025	2363.0	2450.0	2593.0	2102.0	d	10	13	0	circle	30	49	0.0025723841680578	-0.0016093634999215	0.0006554485543983	4.27340164433148e-05	5.269540898896402e-05	-1.1735851525593984e-05	-0.0
2022-10-11	a119	j	10.0	500.0	0.0	1.0	1.9	1.88	22081.805733666864	11757.647146597812	2743.484230548069	9411.486063116785	9.493467641301317	4.8325717824076495	1.0891164075220598	4.816523061984025	2363.0	2450.0	2593.0	2102.0	d	10	13	0	circle	30	50	-0.0061995763728507	-0.0001348830315658	-0.0010060930221062	2.966397927923104e-05	6.380297507244775e-05	-1.7403712515839602e-05	-0.0
2022-10-11	a119	j	10.0	500.0	0.0	1.0	1.9	1.88	22081.805733666864	11757.647146597812	2743.484230548069	9411.486063116785	9.493467641301317	4.8325717824076495	1.0891164075220598	4.816523061984025	2363.0	2450.0	2593.0	2102.0	d	10	13	0	circle	30	51	0.007660792719122	0.0012442256552073	-3.5084378941685e-05	1.4579754560185312e-05	7.510094165074269e-05	-2.1166524668232912e-05	-0.0
2022-10-11	a119	j	10.0	500.0	0.0	1.0	1.9	1.88	22081.805733666864	11757.647146597812	2743.484230548069	9411.486063116785	9.493467641301317	4.8325717824076495	1.0891164075220598	4.816523061984025	2363.0	2450.0	2593.0	2102.0	d	10	13	0	circle	30	52	-0.0018390272938082	-0.0018020942023586	-0.0072320670323379	-1.983731937592216e-06	8.548857119869103e-05	-2.299075961189828e-05	-0.0
2022-10-11	a119	j	10.0	500.0	0.0	1.0	1.9	1.88	22081.805733666864	11757.647146597812	2743.484230548069	9411.486063116785	9.493467641301317	4.8325717824076495	1.0891164075220598	4.816523061984025	2363.0	2450.0	2593.0	2102.0	d	10	13	0	circle	30	53	-0.0004634403146064	0.0041899744234274	0.0006775273398891	-1.941384553418256e-05	9.38856120260804e-05	-2.30240694751078e-05	-0.0
2022-10-11	a119	j	10.0	500.0	0.0	1.0	1.9	1.88	22081.805733666864	11757.647146597812	2743.484230548069	9411.486063116785	9.493467641301317	4.8325717824076495	1.0891164075220598	4.816523061984025	2363.0	2450.0	2593.0	2102.0	d	10	13	0	circle	30	54	-0.0051899260880261	0.0024655671111675	0.0006232485320611	-3.705251638200156e-05	9.934332133755638e-05	-2.161375216048636e-05	-0.0
2022-10-11	a119	j	10.0	500.0	0.0	1.0	1.9	1.88	22081.805733666864	11757.647146597812	2743.484230548069	9411.486063116785	9.493467641301317	4.8325717824076495	1.0891164075220598	4.816523061984025	2363.0	2450.0	2593.0	2102.0	d	10	13	0	circle	30	55	-0.000440395135683	0.002709898466567	-0.0009905167195019	-5.422973527837548e-05	0.0001011423761225	-1.929283949343317e-05	-0.0
2022-10-11	a119	j	10.0	500.0	0.0	1.0	1.9	1.88	22081.805733666864	11757.647146597812	2743.484230548069	9411.486063116785	9.493467641301317	4.8325717824076495	1.0891164075220598	4.816523061984025	2363.0	2450.0	2593.0	2102.0	d	10	13	0	circle	30	56	0.0018246595535892	0.0028076783018015	-0.0018858757994682	-7.027934511002043e-05	9.886362774522197e-05	-1.674403311361553e-05	-0.0
2022-10-11	a119	j	10.0	500.0	0.0	1.0	1.9	1.88	22081.805733666864	11757.647146597812	2743.484230548069	9411.486063116785	9.493467641301317	4.8325717824076495	1.0891164075220598	4.816523061984025	2363.0	2450.0	2593.0	2102.0	d	10	13	0	circle	30	57	0.0081897889311469	0.0021319384203342	-0.0012711234552012	-8.453124911789125e-05	9.242177805877388e-05	-1.4752494860895936e-05	-0.0
2022-10-11	a119	j	10.0	500.0	0.0	1.0	1.9	1.88	22081.805733666864	11757.647146597812	2743.484230548069	9411.486063116785	9.493467641301317	4.8325717824076495	1.0891164075220598	4.816523061984025	2363.0	2450.0	2593.0	2102.0	d	10	13	0	circle	30	58	0.0032147371654388	0.0002667453674561	0.0006704634908008	-9.630168565257176e-05	8.206022373527131e-05	-1.4147314495297316e-05	-0.0
2022-10-11	a119	j	10.0	500.0	0.0	1.0	1.9	1.88	22081.805733666864	11757.647146597812	2743.484230548069	9411.486063116785	9.493467641301317	4.8325717824076495	1.0891164075220598	4.816523061984025	2363.0	2450.0	2593.0	2102.0	d	10	13	0	circle	30	59	-0.0055195173190462	0.0001329303680993	-0.000437858011771	-0.0001049166077902	6.831183211792277e-05	-1.572811560383419e-05	-0.0
2022-10-11	a119	j	10.0	500.0	0.0	1.0	1.9	1.88	22081.805733666864	11757.647146597812	2743.484230548069	9411.486063116785	9.493467641301317	4.8325717824076495	1.0891164075220598	4.816523061984025	2363.0	2450.0	2593.0	2102.0	d	10	13	0	circle	30	60	-0.0011259546014351	0.00161970720019	0.0028004287580836	-0.0001097832077671	5.193496364416094e-05	-2.0180305101838867e-05	-0.0
2022-10-11	a119	j	10.0	500.0	0.0	1.0	1.9	1.88	22081.805733666864	11757.647146597812	2743.484230548069	9411.486063116785	9.493467641301317	4.8325717824076495	1.0891164075220598	4.816523061984025	2363.0	2450.0	2593.0	2102.0	d	10	13	0	circle	30	61	-0.0054465176367973	-0.0015697470908248	0.0010292764220791	-0.0001104872641642	3.383477999456193e-05	-2.798897051523838e-05	-0.0
2022-10-11	a119	j	10.0	500.0	0.0	1.0	1.9	1.88	22081.805733666864	11757.647146597812	2743.484230548069	9411.486063116785	9.493467641301317	4.8325717824076495	1.0891164075220598	4.816523061984025	2363.0	2450.0	2593.0	2102.0	d	10	13	0	circle	30	62	-0.0008408804825812	-0.0010424401338077	0.0004043130157673	-0.0001068774007193	1.4976984556916594e-05	-3.93626427000324e-05	-0.0
2022-10-11	a119	j	10.0	500.0	0.0	1.0	1.9	1.88	22081.805733666864	11757.647146597812	2743.484230548069	9411.486063116785	9.493467641301317	4.8325717824076495	1.0891164075220598	4.816523061984025	2363.0	2450.0	2593.0	2102.0	d	10	13	0	circle	30	63	-0.0035950515518392	-0.0007607764445476	0.0065853785506629	-9.911100504757226e-05	-3.6994629771075712e-06	-5.417561574670425e-05	-0.0
2022-10-11	a119	j	10.0	500.0	0.0	1.0	1.9	1.88	22081.805733666864	11757.647146597812	2743.484230548069	9411.486063116785	9.493467641301317	4.8325717824076495	1.0891164075220598	4.816523061984025	2363.0	2450.0	2593.0	2102.0	d	10	13	0	circle	30	64	0.0012702042516322	-0.0026896561211026	0.0010977462611063	-8.765695357095321e-05	-2.136225243223329e-05	-7.193623255625641e-05	-0.0
2022-10-11	a119	j	10.0	500.0	0.0	1.0	1.9	1.88	22081.805733666864	11757.647146597812	2743.484230548069	9411.486063116785	9.493467641301317	4.8325717824076495	1.0891164075220598	4.816523061984025	2363.0	2450.0	2593.0	2102.0	d	10	13	0	circle	30	65	-0.0005068993040824	-0.0038983366409613	0.0027231402342567	-7.326246406447164e-05	-3.734971767273347e-05	-9.179097213689004e-05	-0.0
2022-10-11	a119	j	10.0	500.0	0.0	1.0	1.9	1.88	22081.805733666864	11757.647146597812	2743.484230548069	9411.486063116785	9.493467641301317	4.8325717824076495	1.0891164075220598	4.816523061984025	2363.0	2450.0	2593.0	2102.0	d	10	13	0	circle	30	66	-0.00136927573938	-9.8233820789248e-06	-0.0024596236154567	-5.689677730181368e-05	-5.121054383916463e-05	-0.0001125714765718	-4.464155430867663e-06
2022-10-11	a119	j	10.0	500.0	0.0	1.0	1.9	1.88	22081.805733666864	11757.647146597812	2743.484230548069	9411.486063116785	9.493467641301317	4.8325717824076495	1.0891164075220598	4.816523061984025	2363.0	2450.0	2593.0	2102.0	d	10	13	0	circle	30	67	-0.0012333706444766	-0.0001623004714052	0.0015453522318037	-3.968281584215465e-05	-6.271247877463282e-05	-0.0001328787736121	-3.0483478995395268e-05
2022-10-11	a119	j	10.0	500.0	0.0	1.0	1.9	1.88	22081.805733666864	11757.647146597812	2743.484230548069	9411.486063116785	9.493467641301317	4.8325717824076495	1.0891164075220598	4.816523061984025	2363.0	2450.0	2593.0	2102.0	d	10	13	0	circle	30	68	-0.001237023478279	-0.0001845393661131	0.0011955446147801	-2.281979462711311e-05	-7.182183152735445e-05	-0.0001511889658029	-5.654733964845186e-05
2022-10-11	a119	j	10.0	500.0	0.0	1.0	1.9	1.88	22081.805733666864	11757.647146597812	2743.484230548069	9411.486063116785	9.493467641301317	4.8325717824076495	1.0891164075220598	4.816523061984025	2363.0	2450.0	2593.0	2102.0	d	10	13	0	circle	30	69	0.0026896507538415	-0.0001219965989653	-0.0037033690755371	-7.4938087534337216e-06	-7.866489481557995e-05	-0.0001659681057585	-7.980940218955519e-05
2022-10-11	a119	j	10.0	500.0	0.0	1.0	1.9	1.88	22081.805733666864	11757.647146597812	2743.484230548069	9411.486063116785	9.493467641301317	4.8325717824076495	1.0891164075220598	4.816523061984025	2363.0	2450.0	2593.0	2102.0	d	10	13	0	circle	30	70	0.0048015894824121	-0.0003462421170992	0.0015704190275772	5.221568142804555e-06	-8.348237667282273e-05	-0.0001757911446686	-8.708719985299681e-05
2022-10-11	a119	j	10.0	500.0	0.0	1.0	1.9	1.88	22081.805733666864	11757.647146597812	2743.484230548069	9411.486063116785	9.493467641301317	4.8325717824076495	1.0891164075220598	4.816523061984025	2363.0	2450.0	2593.0	2102.0	d	10	13	0	circle	30	71	0.0011971852976389	-0.0017509101519358	-0.0028116862636614	1.4459951682720046e-05	-8.65811583298016e-05	-0.0001794598411096	-7.841873109712627e-05
2022-10-11	a119	j	10.0	500.0	0.0	1.0	1.9	1.88	22081.805733666864	11757.647146597812	2743.484230548069	9411.486063116785	9.493467641301317	4.8325717824076495	1.0891164075220598	4.816523061984025	2363.0	2450.0	2593.0	2102.0	d	10	13	0	circle	30	72	0.0009279612671476	0.0035743329219389	-0.0071616199675739	1.9631339077436738e-05	-8.82828729861793e-05	-0.0001761113046863	-6.81970926227832e-05
2022-10-11	a119	j	10.0	500.0	0.0	1.0	1.9	1.88	22081.805733666864	11757.647146597812	2743.484230548069	9411.486063116785	9.493467641301317	4.8325717824076495	1.0891164075220598	4.816523061984025	2363.0	2450.0	2593.0	2102.0	d	10	13	0	circle	30	73	-0.0033104496993333	0.0021673718574727	-0.0007525386699203	2.0456187634137816e-05	-8.887072276419458e-05	-0.0001653050668041	-5.597815640580019e-05
2022-10-11	a119	j	10.0	500.0	0.0	1.0	1.9	1.88	22081.805733666864	11757.647146597812	2743.484230548069	9411.486063116785	9.493467641301317	4.8325717824076495	1.0891164075220598	4.816523061984025	2363.0	2450.0	2593.0	2102.0	d	10	13	0	circle	30	74	0.0071741093079997	-0.0009884720572327	-0.0023885439421808	1.6973029294838573e-05	-8.854341893787325e-05	-0.0001470728725538	-4.155642432109664e-05
2022-10-11	a119	j	10.0	500.0	0.0	1.0	1.9	1.88	22081.805733666864	11757.647146597812	2743.484230548069	9411.486063116785	9.493467641301317	4.8325717824076495	1.0891164075220598	4.816523061984025	2363.0	2450.0	2593.0	2102.0	d	10	13	0	circle	30	75	-0.0037049145240469	0.0034233876307736	-0.0013733179004495	9.532623890093592e-06	-8.738780534380263e-05	-0.0001219219531798	-2.5001523945995897e-05
2022-10-11	a119	j	10.0	500.0	0.0	1.0	1.9	1.88	22081.805733666864	11757.647146597812	2743.484230548069	9411.486063116785	9.493467641301317	4.8325717824076495	1.0891164075220598	4.816523061984025	2363.0	2450.0	2593.0	2102.0	d	10	13	0	circle	30	76	0.010483094912646	0.002255964020985	-0.0018732399476753	-1.2208276739615092e-06	-8.537517902841921e-05	-9.079707240733338e-05	-4.201065704952664e-06
2022-10-11	a119	j	10.0	500.0	0.0	1.0	1.9	1.88	22081.805733666864	11757.647146597812	2743.484230548069	9411.486063116785	9.493467641301317	4.8325717824076495	1.0891164075220598	4.816523061984025	2363.0	2450.0	2593.0	2102.0	d	10	13	0	circle	30	77	-0.0099640658379216	-0.0018487492549377	-0.0012235027157126	-1.4391532735308124e-05	-8.238163542562196e-05	-5.501196165920137e-05	-0.0
2022-10-11	a119	j	10.0	500.0	0.0	1.0	1.9	1.88	22081.805733666864	11757.647146597812	2743.484230548069	9411.486063116785	9.493467641301317	4.8325717824076495	1.0891164075220598	4.816523061984025	2363.0	2450.0	2593.0	2102.0	d	10	13	0	circle	30	78	0.0045446404140768	-0.0001692537154417	0.0002749442257291	-2.890155269068322e-05	-7.823178404917907e-05	-1.615637057671136e-05	-0.0
2022-10-11	a119	j	10.0	500.0	0.0	1.0	1.9	1.88	22081.805733666864	11757.647146597812	2743.484230548069	9411.486063116785	9.493467641301317	4.8325717824076495	1.0891164075220598	4.816523061984025	2363.0	2450.0	2593.0	2102.0	d	10	13	0	circle	30	79	0.0037548470493023	-0.0020110901106411	0.0009813648659591	-4.35782081050188e-05	-7.27584722900547e-05	2.4016672278600036e-05	-0.0
2022-10-11	a119	j	10.0	500.0	0.0	1.0	1.9	1.88	22081.805733666864	11757.647146597812	2743.484230548069	9411.486063116785	9.493467641301317	4.8325717824076495	1.0891164075220598	4.816523061984025	2363.0	2450.0	2593.0	2102.0	d	10	13	0	circle	30	80	-0.0088006401076442	-0.0028366638013128	0.0006791766818292	-5.724761282327812e-05	-6.586350521032162e-05	6.371527364074278e-05	-0.0
2022-10-11	a119	j	10.0	500.0	0.0	1.0	1.9	1.88	22081.805733666864	11757.647146597812	2743.484230548069	9411.486063116785	9.493467641301317	4.8325717824076495	1.0891164075220598	4.816523061984025	2363.0	2450.0	2593.0	2102.0	d	10	13	0	circle	30	81	0.0016115302927402	-0.0012565524243525	0.0022399093489306	-6.883001730682286e-05	-5.756466444924527e-05	0.000101233911899	-0.0
2022-10-11	a119	j	10.0	500.0	0.0	1.0	1.9	1.88	22081.805733666864	11757.647146597812	2743.484230548069	9411.486063116785	9.493467641301317	4.8325717824076495	1.0891164075220598	4.816523061984025	2363.0	2450.0	2593.0	2102.0	d	10	13	0	circle	30	82	-0.0015268657642589	0.0007907616978259	0.001910698157584	-7.742869782357989e-05	-4.801984174814022e-05	0.0001350695104425	9.620970870824408e-06
2022-10-11	a119	j	10.0	500.0	0.0	1.0	1.9	1.88	22081.805733666864	11757.647146597812	2743.484230548069	9411.486063116785	9.493467641301317	4.8325717824076495	1.0891164075220598	4.816523061984025	2363.0	2450.0	2593.0	2102.0	d	10	13	0	circle	30	83	-0.0047152243051893	-0.0018042078258191	0.0026364916347642	-8.23978095186233e-05	-3.752704753188508e-05	0.0001640202936306	4.40954365801564e-05
2022-10-11	a119	j	10.0	500.0	0.0	1.0	1.9	1.88	22081.805733666864	11757.647146597812	2743.484230548069	9411.486063116785	9.493467641301317	4.8325717824076495	1.0891164075220598	4.816523061984025	2363.0	2450.0	2593.0	2102.0	d	10	13	0	circle	30	84	-0.0001535528787923	0.0004354498315266	0.0063117548971625	-8.338177395876115e-05	-2.6506640060561145e-05	0.0001872595406576	7.737112663828027e-05
2022-10-11	a119	j	10.0	500.0	0.0	1.0	1.9	1.88	22081.805733666864	11757.647146597812	2743.484230548069	9411.486063116785	9.493467641301317	4.8325717824076495	1.0891164075220598	4.816523061984025	2363.0	2450.0	2593.0	2102.0	d	10	13	0	circle	30	85	0.0002665047938321	-0.000639066897142	-0.0054333745180801	-8.032567275591086e-05	-1.547306921546776e-05	0.0002043759665906	0.0001085772246193
2022-10-11	a119	j	10.0	500.0	0.0	1.0	1.9	1.88	22081.805733666864	11757.647146597812	2743.484230548069	9411.486063116785	9.493467641301317	4.8325717824076495	1.0891164075220598	4.816523061984025	2363.0	2450.0	2593.0	2102.0	d	10	13	0	circle	30	86	8.5556320156372e-05	-0.001005986974791	0.0058009911277463	-7.345905685172164e-05	-4.999365422554299e-06	0.0002153777081893	0.000136919285915
2022-10-11	a119	j	10.0	500.0	0.0	1.0	1.9	1.88	22081.805733666864	11757.647146597812	2743.484230548069	9411.486063116785	9.493467641301317	4.8325717824076495	1.0891164075220598	4.816523061984025	2363.0	2450.0	2593.0	2102.0	d	10	13	0	circle	30	87	-0.003552042718643	-0.0006671195119825	-0.0008278107437773	-6.326187534624105e-05	4.325371743872002e-06	0.0002206677301118	0.0001530804830217
2022-10-11	a119	j	10.0	500.0	0.0	1.0	1.9	1.88	22081.805733666864	11757.647146597812	2743.484230548069	9411.486063116785	9.493467641301317	4.8325717824076495	1.0891164075220598	4.816523061984025	2363.0	2450.0	2593.0	2102.0	d	10	13	0	circle	30	88	0.0042931815701985	0.0036128871112394	0.0031470006878419	-5.042147739457991e-05	1.19457912796824e-05	0.0002210011372982	0.0001586338686239
2022-10-11	a119	j	10.0	500.0	0.0	1.0	1.9	1.88	22081.805733666864	11757.647146597812	2743.484230548069	9411.486063116785	9.493467641301317	4.8325717824076495	1.0891164075220598	4.816523061984025	2363.0	2450.0	2593.0	2102.0	d	10	13	0	circle	30	89	-0.0049080836503546	-0.0004525142220146	0.0011743405684976	-3.578300473009445e-05	1.739422058064731e-05	0.0002174260548175	0.0001642488295068
2022-10-11	a119	j	10.0	500.0	0.0	1.0	1.9	1.88	22081.805733666864	11757.647146597812	2743.484230548069	9411.486063116785	9.493467641301317	4.8325717824076495	1.0891164075220598	4.816523061984025	2363.0	2450.0	2593.0	2102.0	d	10	13	0	circle	30	90	-5.0830479538136e-05	0.0010844578358382	0.0005052592379266	-2.029277645095664e-05	2.0339715387783988e-05	0.0002112042999288	0.0001705718080901
2022-10-11	a119	j	10.0	500.0	0.0	1.0	1.9	1.88	22081.805733666864	11757.647146597812	2743.484230548069	9411.486063116785	9.493467641301317	4.8325717824076495	1.0891164075220598	4.816523061984025	2363.0	2450.0	2593.0	2102.0	d	10	13	0	circle	30	91	0.0018653314001746	0.0009939683140513	-0.0018085742929256	-4.933224516068243e-06	2.0623890963644742e-05	0.0002037119090071	0.0001781547935274
2022-10-11	a119	j	10.0	500.0	0.0	1.0	1.9	1.88	22081.805733666864	11757.647146597812	2743.484230548069	9411.486063116785	9.493467641301317	4.8325717824076495	1.0891164075220598	4.816523061984025	2363.0	2450.0	2593.0	2102.0	d	10	13	0	circle	30	92	0.0001094153184783	0.002221116987647	5.2058180206745e-05	9.352199316560748e-06	1.8281642020336142e-05	0.0001963267097564	0.0001686928684195
2022-10-11	a119	j	10.0	500.0	0.0	1.0	1.9	1.88	22081.805733666864	11757.647146597812	2743.484230548069	9411.486063116785	9.493467641301317	4.8325717824076495	1.0891164075220598	4.816523061984025	2363.0	2450.0	2593.0	2102.0	d	10	13	0	circle	30	93	0.0009332449623911	-0.0005412551506641	-0.0010770530195725	2.173923908267435e-05	1.3547027207476e-05	0.0001903148418854	0.0001550285755953
2022-10-11	a119	j	10.0	500.0	0.0	1.0	1.9	1.88	22081.805733666864	11757.647146597812	2743.484230548069	9411.486063116785	9.493467641301317	4.8325717824076495	1.0891164075220598	4.816523061984025	2363.0	2450.0	2593.0	2102.0	d	10	13	0	circle	30	94	0.0066484776477794	0.0022413943914012	-0.001483050403856	3.159695639648523e-05	6.84295697922638e-06	0.0001867264516684	0.0001482865382927
2022-10-11	a119	j	10.0	500.0	0.0	1.0	1.9	1.88	22081.805733666864	11757.647146597812	2743.484230548069	9411.486063116785	9.493467641301317	4.8325717824076495	1.0891164075220598	4.816523061984025	2363.0	2450.0	2593.0	2102.0	d	10	13	0	circle	30	95	0.0005293370462107	0.0006229968415197	-0.0048209350342464	3.854311153840905e-05	-1.24581959828944e-06	0.0001863066864029	0.0001465177552662
2022-10-11	a119	j	10.0	500.0	0.0	1.0	1.9	1.88	22081.805733666864	11757.647146597812	2743.484230548069	9411.486063116785	9.493467641301317	4.8325717824076495	1.0891164075220598	4.816523061984025	2363.0	2450.0	2593.0	2102.0	d	10	13	0	circle	30	96	-0.0002390316641999	-0.0001380039681702	-0.003322033634551	4.246797784521576e-05	-1.0015408521605489e-05	0.0001894299512843	0.0001369465649174
2022-10-11	a119	j	10.0	500.0	0.0	1.0	1.9	1.88	22081.805733666864	11757.647146597812	2743.484230548069	9411.486063116785	9.493467641301317	4.8325717824076495	1.0891164075220598	4.816523061984025	2363.0	2450.0	2593.0	2102.0	d	10	13	0	circle	30	97	0.0005674335670083	5.8966769127657e-05	0.0013348801230472	4.3521399738365976e-05	-1.869954011547117e-05	0.000196069887728	0.0001338489478742
2022-10-11	a119	j	10.0	500.0	0.0	1.0	1.9	1.88	22081.805733666864	11757.647146597812	2743.484230548069	9411.486063116785	9.493467641301317	4.8325717824076495	1.0891164075220598	4.816523061984025	2363.0	2450.0	2593.0	2102.0	d	10	13	0	circle	30	98	0.0004724463438064	-0.0017811428091423	-0.0016191005837165	4.207276319136866e-05	-2.6536240116906404e-05	0.0002058122689713	0.000137203265663
2022-10-11	a119	j	10.0	500.0	0.0	1.0	1.9	1.88	22081.805733666864	11757.647146597812	2743.484230548069	9411.486063116785	9.493467641301317	4.8325717824076495	1.0891164075220598	4.816523061984025	2363.0	2450.0	2593.0	2102.0	d	10	13	0	circle	30	99	-0.0009885312177465	-0.0003269533296914	0.000436441788344	3.865866673595395e-05	-3.283687698742255e-05	0.000217903605279	0.0001464080615556
2022-10-11	a119	j	10.0	500.0	0.0	1.0	1.9	1.88	22081.805733666864	11757.647146597812	2743.484230548069	9411.486063116785	9.493467641301317	4.8325717824076495	1.0891164075220598	4.816523061984025	2363.0	2450.0	2593.0	2102.0	d	10	13	0	circle	30	100	0.00161161393962	-0.0011292713833277	-0.0017970824008215	3.3926389341719983e-05	-3.704961001816867e-05	0.0002313210647018	0.0001603450653419
2022-10-11	a119	j	10.0	500.0	0.0	1.0	1.9	1.88	22081.805733666864	11757.647146597812	2743.484230548069	9411.486063116785	9.493467641301317	4.8325717824076495	1.0891164075220598	4.816523061984025	2363.0	2450.0	2593.0	2102.0	d	10	13	0	circle	30	101	-0.0036312302455572	-0.0040353707408269	0.0023685614423342	2.857601177288041e-05	-3.8811185753409424e-05	0.000244854812665	0.0001774676151388
2022-10-11	a119	j	10.0	500.0	0.0	1.0	1.9	1.88	22081.805733666864	11757.647146597812	2743.484230548069	9411.486063116785	9.493467641301317	4.8325717824076495	1.0891164075220598	4.816523061984025	2363.0	2450.0	2593.0	2102.0	d	10	13	0	circle	30	102	0.0017767155416635	-0.000241375969372	-8.3702744514989e-05	2.3304383474363577e-05	-3.798152284850377e-05	0.0002571993117674	0.0001959134054445
2022-10-11	a119	j	10.0	500.0	0.0	1.0	1.9	1.88	22081.805733666864	11757.647146597812	2743.484230548069	9411.486063116785	9.493467641301317	4.8325717824076495	1.0891164075220598	4.816523061984025	2363.0	2450.0	2593.0	2102.0	d	10	13	0	circle	30	103	0.0034914190486944	-0.0006208751067925	0.0009236190586804	1.8754234643373406e-05	-3.465489941220335e-05	0.0002670485743277	0.0002136394402721
2022-10-11	a119	j	10.0	500.0	0.0	1.0	1.9	1.88	22081.805733666864	11757.647146597812	2743.484230548069	9411.486063116785	9.493467641301317	4.8325717824076495	1.0891164075220598	4.816523061984025	2363.0	2450.0	2593.0	2102.0	d	10	13	0	circle	30	104	-0.0099448514165182	-0.0009912618879803	0.000390250467172	1.5467586289073377e-05	-2.914562718576573e-05	0.0002731889251786	0.0002285757117038
2022-10-11	a119	j	10.0	500.0	0.0	1.0	1.9	1.88	22081.805733666864	11757.647146597812	2743.484230548069	9411.486063116785	9.493467641301317	4.8325717824076495	1.0891164075220598	4.816523061984025	2363.0	2450.0	2593.0	2102.0	d	10	13	0	circle	30	105	0.0011170139694753	0.000582162805506	0.00489855459266	1.3843427855461778e-05	-2.195356844261011e-05	0.0002745850488438	0.0002387880525457
2022-10-11	a119	j	10.0	500.0	0.0	1.0	1.9	1.88	22081.805733666864	11757.647146597812	2743.484230548069	9411.486063116785	9.493467641301317	4.8325717824076495	1.0891164075220598	4.816523061984025	2363.0	2450.0	2593.0	2102.0	d	10	13	0	circle	30	106	-0.0011628180141301	-0.0021803103135956	0.0015242006642064	1.4111693874662984e-05	-1.37171010381663e-05	0.0002704542774481	0.0002426254825353
2022-10-11	a119	j	10.0	500.0	0.0	1.0	1.9	1.88	22081.805733666864	11757.647146597812	2743.484230548069	9411.486063116785	9.493467641301317	4.8325717824076495	1.0891164075220598	4.816523061984025	2363.0	2450.0	2593.0	2102.0	d	10	13	0	circle	30	107	0.0073442345642575	0.0001483563981892	0.0029928604140732	1.6336574357387403e-05	-5.15728231823838e-06	0.0002603190443725	0.0002388251876969
2022-10-11	a119	j	10.0	500.0	0.0	1.0	1.9	1.88	22081.805733666864	11757.647146597812	2743.484230548069	9411.486063116785	9.493467641301317	4.8325717824076495	1.0891164075220598	4.816523061984025	2363.0	2450.0	2593.0	2102.0	d	10	13	0	circle	30	108	-0.0044464114529906	0.0015459130580545	0.0011817678685355	2.043952615457529e-05	2.986566680831448e-06	0.0002440275016326	0.0002206014087972
2022-10-11	a119	j	10.0	500.0	0.0	1.0	1.9	1.88	22081.805733666864	11757.647146597812	2743.484230548069	9411.486063116785	9.493467641301317	4.8325717824076495	1.0891164075220598	4.816523061984025	2363.0	2450.0	2593.0	2102.0	d	10	13	0	circle	30	109	-0.0022587225536064	0.0020604480576815	-0.0018586586699166	2.621811336952557e-05	1.002769745675344e-05	0.0002217407909374	0.0001854949801111
2022-10-11	a119	j	10.0	500.0	0.0	1.0	1.9	1.88	22081.805733666864	11757.647146597812	2743.484230548069	9411.486063116785	9.493467641301317	4.8325717824076495	1.0891164075220598	4.816523061984025	2363.0	2450.0	2593.0	2102.0	d	10	13	0	circle	30	110	-0.0004597735831058	0.0018856471410345	0.0021609504182375	3.3354307084588524e-05	1.5400263100137784e-05	0.0001938953945975	0.0001451408244128
2022-10-11	a119	j	10.0	500.0	0.0	1.0	1.9	1.88	22081.805733666864	11757.647146597812	2743.484230548069	9411.486063116785	9.493467641301317	4.8325717824076495	1.0891164075220598	4.816523061984025	2363.0	2450.0	2593.0	2102.0	d	10	13	0	circle	30	111	0.0008126113507467	0.0001622455620365	-0.0010240272728835	4.142797465007342e-05	1.8712703363790743e-05	0.000161153295786	0.0001010126177721
2022-10-11	a119	j	10.0	500.0	0.0	1.0	1.9	1.88	22081.805733666864	11757.647146597812	2743.484230548069	9411.486063116785	9.493467641301317	4.8325717824076495	1.0891164075220598	4.816523061984025	2363.0	2450.0	2593.0	2102.0	d	10	13	0	circle	30	112	0.0008233093023793	0.0007960406662241	0.0001312082506047	4.994745651361823e-05	1.977912549553072e-05	0.0001243491663287	5.462258431961801e-05
2022-10-11	a119	j	10.0	500.0	0.0	1.0	1.9	1.88	22081.805733666864	11757.647146597812	2743.484230548069	9411.486063116785	9.493467641301317	4.8325717824076495	1.0891164075220598	4.816523061984025	2363.0	2450.0	2593.0	2102.0	d	10	13	0	circle	30	113	-0.0001877101434386	0.0006550047785001	6.1676412802939e-05	5.839146575187436e-05	1.8630481776877367e-05	8.443785515241191e-05	7.415907623660185e-06
2022-10-11	a119	j	10.0	500.0	0.0	1.0	1.9	1.88	22081.805733666864	11757.647146597812	2743.484230548069	9411.486063116785	9.493467641301317	4.8325717824076495	1.0891164075220598	4.816523061984025	2363.0	2450.0	2593.0	2102.0	d	10	13	0	circle	30	114	0.0008202119844985	0.0009377980566401	-0.0002565529002392	6.62508145981673e-05	1.5511214852056598e-05	4.244332037567636e-05	-0.0
2022-10-11	a119	j	10.0	500.0	0.0	1.0	1.9	1.88	22081.805733666864	11757.647146597812	2743.484230548069	9411.486063116785	9.493467641301317	4.8325717824076495	1.0891164075220598	4.816523061984025	2363.0	2450.0	2593.0	2102.0	d	10	13	0	circle	30	115	0.0005387373322498	0.0022638045354841	-0.0011473202219859	7.306465423875313e-05	1.086442961394349e-05	-5.897769489076058e-07	-0.0
2022-10-11	a119	j	10.0	500.0	0.0	1.0	1.9	1.88	22081.805733666864	11757.647146597812	2743.484230548069	9411.486063116785	9.493467641301317	4.8325717824076495	1.0891164075220598	4.816523061984025	2363.0	2450.0	2593.0	2102.0	d	10	13	0	circle	30	116	0.0002474787685029	0.0004767033203113	0.000613274512625	7.845075364634441e-05	5.304012868777316e-06	-4.364062831855433e-05	-0.0
2022-10-11	a119	j	10.0	500.0	0.0	1.0	1.9	1.88	22081.805733666864	11757.647146597812	2743.484230548069	9411.486063116785	9.493467641301317	4.8325717824076495	1.0891164075220598	4.816523061984025	2363.0	2450.0	2593.0	2102.0	d	10	13	0	circle	30	117	0.0040902209255698	0.0014200236532851	-0.0034268317117413	8.212893309050965e-05	-4.300797573395686e-07	-8.575111443167307e-05	-3.1921015838238444e-06
2022-10-11	a119	j	10.0	500.0	0.0	1.0	1.9	1.88	22081.805733666864	11757.647146597812	2743.484230548069	9411.486063116785	9.493467641301317	4.8325717824076495	1.0891164075220598	4.816523061984025	2363.0	2450.0	2593.0	2102.0	d	10	13	0	circle	30	118	-0.0045055940961426	-0.0001951319498717	-0.0011496825261031	8.393453752491866e-05	-5.535284110198737e-06	-0.0001260554298818	-3.658560824671399e-05
2022-10-11	a119	j	10.0	500.0	0.0	1.0	1.9	1.88	22081.805733666864	11757.647146597812	2743.484230548069	9411.486063116785	9.493467641301317	4.8325717824076495	1.0891164075220598	4.816523061984025	2363.0	2450.0	2593.0	2102.0	d	10	13	0	circle	30	119	0.0037598722025362	-0.0019521468447602	0.0002482469481527	8.381981365639158e-05	-9.225956115219733e-06	-0.0001637950399405	-7.0749270168906e-05
2022-10-11	a119	j	10.0	500.0	0.0	1.0	1.9	1.88	22081.805733666864	11757.647146597812	2743.484230548069	9411.486063116785	9.493467641301317	4.8325717824076495	1.0891164075220598	4.816523061984025	2363.0	2450.0	2593.0	2102.0	d	10	13	0	circle	30	120	0.0034603844779721	-0.0030064734638907	5.7494124313977e-05	8.184510752921824e-05	-1.0820605094807988e-05	-0.0001983153934744	-0.0001056496808503
2022-10-11	a119	j	10.0	500.0	0.0	1.0	1.9	1.88	22081.805733666864	11757.647146597812	2743.484230548069	9411.486063116785	9.493467641301317	4.8325717824076495	1.0891164075220598	4.816523061984025	2363.0	2450.0	2593.0	2102.0	d	10	13	0	circle	30	121	-0.0085227716984476	-0.0001059290507006	0.0014395039192462	7.816135961320613e-05	-9.823277149847093e-06	-0.0002290487557897	-0.0001410641190266
2022-10-11	a119	j	10.0	500.0	0.0	1.0	1.9	1.88	22081.805733666864	11757.647146597812	2743.484230548069	9411.486063116785	9.493467641301317	4.8325717824076495	1.0891164075220598	4.816523061984025	2363.0	2450.0	2593.0	2102.0	d	10	13	0	circle	30	122	0.0017575407403041	-0.0025658843454129	-0.0008706383547541	7.298555345074465e-05	-5.985742730623759e-06	-0.0002554938881425	-0.0001765225919612
2022-10-11	a119	j	10.0	500.0	0.0	1.0	1.9	1.88	22081.805733666864	11757.647146597812	2743.484230548069	9411.486063116785	9.493467641301317	4.8325717824076495	1.0891164075220598	4.816523061984025	2363.0	2450.0	2593.0	2102.0	d	10	13	0	circle	30	123	0.0041622101176823	-0.0009588368549015	0.0014439159142655	6.65798781452017e-05	6.55631789860492e-07	-0.0002772016377555	-0.0002099661278204
2022-10-11	a119	j	10.0	500.0	0.0	1.0	1.9	1.88	22081.805733666864	11757.647146597812	2743.484230548069	9411.486063116785	9.493467641301317	4.8325717824076495	1.0891164075220598	4.816523061984025	2363.0	2450.0	2593.0	2102.0	d	10	13	0	circle	30	124	0.0018441986719556	-0.0020652748503584	-5.1513501932837e-05	5.924330634148697e-05	9.767948338424284e-06	-0.0002937700327844	-0.0002247587781044
2022-10-11	a119	j	10.0	500.0	0.0	1.0	1.9	1.88	22081.805733666864	11757.647146597812	2743.484230548069	9411.486063116785	9.493467641301317	4.8325717824076495	1.0891164075220598	4.816523061984025	2363.0	2450.0	2593.0	2102.0	d	10	13	0	circle	30	125	0.002042866643967	-0.0029685191708492	7.7056126066166e-05	5.1302516307532736e-05	2.073417209842907e-05	-0.0003048494349427	-0.0002328127465367
2022-10-11	a119	j	10.0	500.0	0.0	1.0	1.9	1.88	22081.805733666864	11757.647146597812	2743.484230548069	9411.486063116785	9.493467641301317	4.8325717824076495	1.0891164075220598	4.816523061984025	2363.0	2450.0	2593.0	2102.0	d	10	13	0	circle	30	126	-0.012328992418948	-0.0018668206006144	-0.0006355989140678	4.308254269666431e-05	3.269217007213275e-05	-0.000310157449806	-0.0002343827370372
2022-10-11	a119	j	10.0	500.0	0.0	1.0	1.9	1.88	22081.805733666864	11757.647146597812	2743.484230548069	9411.486063116785	9.493467641301317	4.8325717824076495	1.0891164075220598	4.816523061984025	2363.0	2450.0	2593.0	2102.0	d	10	13	0	circle	30	127	0.0030264176945388	2.8463938095249e-05	-0.0009610247280276	3.486381752582876e-05	4.460407166511381e-05	-0.0003095013852572	-0.0002300334960662
2022-10-11	a119	j	10.0	500.0	0.0	1.0	1.9	1.88	22081.805733666864	11757.647146597812	2743.484230548069	9411.486063116785	9.493467641301317	4.8325717824076495	1.0891164075220598	4.816523061984025	2363.0	2450.0	2593.0	2102.0	d	10	13	0	circle	30	128	0.0037167334601595	0.0028613814360432	-0.0022234525590557	2.6856101554333697e-05	5.5355335899826645e-05	-0.0003028031509124	-0.0002205917134583
2022-10-11	a119	j	10.0	500.0	0.0	1.0	1.9	1.88	22081.805733666864	11757.647146597812	2743.484230548069	9411.486063116785	9.493467641301317	4.8325717824076495	1.0891164075220598	4.816523061984025	2363.0	2450.0	2593.0	2102.0	d	10	13	0	circle	30	129	0.0017940288678176	0.0041958755995827	-0.0007794344255106	1.920425247462997e-05	6.387176287342873e-05	-0.0002901195494719	-0.0002070435341238
2022-10-11	a119	j	10.0	500.0	0.0	1.0	1.9	1.88	22081.805733666864	11757.647146597812	2743.484230548069	9411.486063116785	9.493467641301317	4.8325717824076495	1.0891164075220598	4.816523061984025	2363.0	2450.0	2593.0	2102.0	d	10	13	0	circle	30	130	-0.0045153033458296	-0.0006448246390471	-0.0004548550766591	1.2006004427855718e-05	6.923238413023302e-05	-0.0002716513263572	-0.0001904129377992
2022-10-11	a119	j	10.0	500.0	0.0	1.0	1.9	1.88	22081.805733666864	11757.647146597812	2743.484230548069	9411.486063116785	9.493467641301317	4.8325717824076495	1.0891164075220598	4.816523061984025	2363.0	2450.0	2593.0	2102.0	d	10	13	0	circle	30	131	-0.0004843233948892	0.000829588527252	0.0020548833284721	5.318959302534053e-06	7.075860251620613e-05	-0.0002477389374079	-0.0001716613755892
2022-10-11	a119	j	10.0	500.0	0.0	1.0	1.9	1.88	22081.805733666864	11757.647146597812	2743.484230548069	9411.486063116785	9.493467641301317	4.8325717824076495	1.0891164075220598	4.816523061984025	2363.0	2450.0	2593.0	2102.0	d	10	13	0	circle	30	132	-0.0001165528500764	0.0025654599214804	0.0025559795897617	-8.384717664513948e-07	6.807503633118211e-05	-0.0002188514280738	-0.0001499379199762
2022-10-11	a119	j	10.0	500.0	0.0	1.0	1.9	1.88	22081.805733666864	11757.647146597812	2743.484230548069	9411.486063116785	9.493467641301317	4.8325717824076495	1.0891164075220598	4.816523061984025	2363.0	2450.0	2593.0	2102.0	d	10	13	0	circle	30	133	0.0001177719629393	-0.0003286280030566	-0.0068752072774356	-6.4750276612339184e-06	6.114885875664926e-05	-0.0001855803787978	-0.00011795649238
2022-10-11	a119	j	10.0	500.0	0.0	1.0	1.9	1.88	22081.805733666864	11757.647146597812	2743.484230548069	9411.486063116785	9.493467641301317	4.8325717824076495	1.0891164075220598	4.816523061984025	2363.0	2450.0	2593.0	2102.0	d	10	13	0	circle	30	134	0.0055535107967967	0.0085603678994671	-0.0012506700241434	-1.1600586448401325e-05	5.0311149501586295e-05	-0.0001486430777739	-8.673134182394145e-05
2022-10-11	a119	j	10.0	500.0	0.0	1.0	1.9	1.88	22081.805733666864	11757.647146597812	2743.484230548069	9411.486063116785	9.493467641301317	4.8325717824076495	1.0891164075220598	4.816523061984025	2363.0	2450.0	2593.0	2102.0	d	10	13	0	circle	30	135	0.0026442680875792	0.0027512384869012	-0.0021428630375113	-1.620083581066951e-05	3.625231925774935e-05	-0.0001088808119997	-5.642765693129029e-05
2022-10-11	a119	j	10.0	500.0	0.0	1.0	1.9	1.88	22081.805733666864	11757.647146597812	2743.484230548069	9411.486063116785	9.493467641301317	4.8325717824076495	1.0891164075220598	4.816523061984025	2363.0	2450.0	2593.0	2102.0	d	10	13	0	circle	30	136	-0.0012702220285112	-0.0050511252678745	0.0024805624568749	-2.0233680521933345e-05	1.997657261973667e-05	-6.723227254634683e-05	-2.7022019404676816e-05
2022-10-11	a119	j	10.0	500.0	0.0	1.0	1.9	1.88	22081.805733666864	11757.647146597812	2743.484230548069	9411.486063116785	9.493467641301317	4.8325717824076495	1.0891164075220598	4.816523061984025	2363.0	2450.0	2593.0	2102.0	d	10	13	0	circle	30	137	-0.0085798173301394	0.0045614352971373	0.0017333131437573	-2.3657928176252983e-05	2.7100435724067685e-06	-2.467918105041584e-05	-0.0
2022-10-11	a119	j	10.0	500.0	0.0	1.0	1.9	1.88	22081.805733666864	11757.647146597812	2743.484230548069	9411.486063116785	9.493467641301317	4.8325717824076495	1.0891164075220598	4.816523061984025	2363.0	2450.0	2593.0	2102.0	d	10	13	0	circle	30	138	0.010211323618532	-0.0046699736679827	-0.0044420566307226	-2.6480383516062634e-05	-1.4221661614566838e-05	1.7820029074310473e-05	-0.0
2022-10-11	a119	j	10.0	500.0	0.0	1.0	1.9	1.88	22081.805733666864	11757.647146597812	2743.484230548069	9411.486063116785	9.493467641301317	4.8325717824076495	1.0891164075220598	4.816523061984025	2363.0	2450.0	2593.0	2102.0	d	10	13	0	circle	30	139	-0.006639686825039	-0.0020247301379702	0.009479969406709	-2.879697718160412e-05	-2.9522676057594085e-05	5.939268759120797e-05	1.073034352009767e-06
2022-10-11	a119	j	10.0	500.0	0.0	1.0	1.9	1.88	22081.805733666864	11757.647146597812	2743.484230548069	9411.486063116785	9.493467641301317	4.8325717824076495	1.0891164075220598	4.816523061984025	2363.0	2450.0	2593.0	2102.0	d	10	13	0	circle	30	140	-0.0051436218270869	-0.0015580630752461	-0.0049670180719761	-3.0819742009232694e-05	-4.204576699674858e-05	9.93037569184298e-05	2.6438247912448525e-05
2022-10-11	a119	j	10.0	500.0	0.0	1.0	1.9	1.88	22081.805733666864	11757.647146597812	2743.484230548069	9411.486063116785	9.493467641301317	4.8325717824076495	1.0891164075220598	4.816523061984025	2363.0	2450.0	2593.0	2102.0	d	10	13	0	circle	30	141	-0.001974984790106	-0.001648658179557	0.0051388402285726	-3.288948197623023e-05	-5.088911465361929e-05	0.0001369919376453	5.321334101554762e-05
2022-10-11	a119	j	10.0	500.0	0.0	1.0	1.9	1.88	22081.805733666864	11757.647146597812	2743.484230548069	9411.486063116785	9.493467641301317	4.8325717824076495	1.0891164075220598	4.816523061984025	2363.0	2450.0	2593.0	2102.0	d	10	13	0	circle	30	142	0.0004743242690537	-0.0022192905723947	0.0021441565141409	-3.5460145710278623e-05	-5.546411189634837e-05	0.0001720842451926	8.115998758602531e-05
2022-10-11	a119	j	10.0	500.0	0.0	1.0	1.9	1.88	22081.805733666864	11757.647146597812	2743.484230548069	9411.486063116785	9.493467641301317	4.8325717824076495	1.0891164075220598	4.816523061984025	2363.0	2450.0	2593.0	2102.0	d	10	13	0	circle	30	143	0.0032157787648399	-0.0022036242096543	-0.0013735985317676	-3.904247780624354e-05	-5.553400127191186e-05	0.000204386760747	0.0001098102816689
2022-10-11	a119	j	10.0	500.0	0.0	1.0	1.9	1.88	22081.805733666864	11757.647146597812	2743.484230548069	9411.486063116785	9.493467641301317	4.8325717824076495	1.0891164075220598	4.816523061984025	2363.0	2450.0	2593.0	2102.0	d	10	13	0	circle	30	144	0.0036906786325792	-0.0013442574579507	-0.0004082771444915	-4.412056798159208e-05	-5.1224480586434034e-05	0.0002338526701001	0.0001385076215321
2022-10-11	a119	j	10.0	500.0	0.0	1.0	1.9	1.88	22081.805733666864	11757.647146597812	2743.484230548069	9411.486063116785	9.493467641301317	4.8325717824076495	1.0891164075220598	4.816523061984025	2363.0	2450.0	2593.0	2102.0	d	10	13	0	circle	30	145	0.0005219782469807	-0.0015725036913903	0.0016718807578195	-5.107210270944554e-05	-4.300582985373131e-05	0.0002605342906995	0.0001664563581363
2022-10-11	a119	j	10.0	500.0	0.0	1.0	1.9	1.88	22081.805733666864	11757.647146597812	2743.484230548069	9411.486063116785	9.493467641301317	4.8325717824076495	1.0891164075220598	4.816523061984025	2363.0	2450.0	2593.0	2102.0	d	10	13	0	circle	30	146	0.0002932087395918	-0.0029411154568811	-0.0011513210409255	-6.0116132600184656e-05	-3.16469967699441e-05	0.0002845302589858	0.0001927671296156
2022-10-11	a119	j	10.0	500.0	0.0	1.0	1.9	1.88	22081.805733666864	11757.647146597812	2743.484230548069	9411.486063116785	9.493467641301317	4.8325717824076495	1.0891164075220598	4.816523061984025	2363.0	2450.0	2593.0	2102.0	d	10	13	0	circle	30	147	-0.0040573157744219	0.0020089148967245	0.0010780503331659	-7.129205621321168e-05	-1.81432967293204e-05	0.0003059342269035	0.0002164988739609
2022-10-11	a119	j	10.0	500.0	0.0	1.0	1.9	1.88	22081.805733666864	11757.647146597812	2743.484230548069	9411.486063116785	9.493467641301317	4.8325717824076495	1.0891164075220598	4.816523061984025	2363.0	2450.0	2593.0	2102.0	d	10	13	0	circle	30	148	0.0042925246661298	0.0009708019456233	-0.0021394135110373	-8.44560181156838e-05	-3.62140874910344e-06	0.0003247855236599	0.0002367080967951
2022-10-11	a119	j	10.0	500.0	0.0	1.0	1.9	1.88	22081.805733666864	11757.647146597812	2743.484230548069	9411.486063116785	9.493467641301317	4.8325717824076495	1.0891164075220598	4.816523061984025	2363.0	2450.0	2593.0	2102.0	d	10	13	0	circle	30	149	0.0007926916584529	0.0007715664877375	-0.0008347794961497	-9.927937181318318e-05	1.0768466653492238e-05	0.0003410239420259	0.0002309761035592
2022-10-11	a119	j	10.0	500.0	0.0	1.0	1.9	1.88	22081.805733666864	11757.647146597812	2743.484230548069	9411.486063116785	9.493467641301317	4.8325717824076495	1.0891164075220598	4.816523061984025	2363.0	2450.0	2593.0	2102.0	d	10	13	0	circle	30	150	0.0027618122393274	0.0012606497597466	0.000829398858037	-0.0001152487196294	2.3958822530847e-05	0.0003544544605916	0.0002152469184313
2022-10-11	a119	j	10.0	500.0	0.0	1.0	1.9	1.88	22081.805733666864	11757.647146597812	2743.484230548069	9411.486063116785	9.493467641301317	4.8325717824076495	1.0891164075220598	4.816523061984025	2363.0	2450.0	2593.0	2102.0	d	10	13	0	circle	30	151	-0.0041952082587159	0.0030708437097988	-0.0061880235424212	-0.0001316795025189	3.5058519324587425e-05	0.000364727708223	0.0001979896863795
2022-10-11	a119	j	10.0	500.0	0.0	1.0	1.9	1.88	22081.805733666864	11757.647146597812	2743.484230548069	9411.486063116785	9.493467641301317	4.8325717824076495	1.0891164075220598	4.816523061984025	2363.0	2450.0	2593.0	2102.0	d	10	13	0	circle	30	152	-0.0029882919967705	0.0012581264132968	0.0071895788964881	-0.0001477476179521	4.342814558419232e-05	0.0003713400703031	0.0001801643067668
2022-10-11	a119	j	10.0	500.0	0.0	1.0	1.9	1.88	22081.805733666864	11757.647146597812	2743.484230548069	9411.486063116785	9.493467641301317	4.8325717824076495	1.0891164075220598	4.816523061984025	2363.0	2450.0	2593.0	2102.0	d	10	13	0	circle	30	153	0.0037975730770033	0.0059375728205652	-0.0069061065194706	-0.0001625255909589	4.873096599152786e-05	0.0003736544244799	0.0001623978675294
2022-10-11	a119	j	10.0	500.0	0.0	1.0	1.9	1.88	22081.805733666864	11757.647146597812	2743.484230548069	9411.486063116785	9.493467641301317	4.8325717824076495	1.0891164075220598	4.816523061984025	2363.0	2450.0	2593.0	2102.0	d	10	13	0	circle	30	154	0.0065933363857705	0.0009520370450748	-0.0031058216850126	-0.0001750091293748	5.095077678027826e-05	0.0003709394905148	0.0001449795843597
2022-10-11	a119	j	10.0	500.0	0.0	1.0	1.9	1.88	22081.805733666864	11757.647146597812	2743.484230548069	9411.486063116785	9.493467641301317	4.8325717824076495	1.0891164075220598	4.816523061984025	2363.0	2450.0	2593.0	2102.0	d	10	13	0	circle	30	155	0.0004763050491745	0.0005105991810492	0.001195881612061	-0.0001841439315752	5.03688382976962e-05	0.0003624304425285	0.0001279176726556
2022-10-11	a119	j	10.0	500.0	0.0	1.0	1.9	1.88	22081.805733666864	11757.647146597812	2743.484230548069	9411.486063116785	9.493467641301317	4.8325717824076495	1.0891164075220598	4.816523061984025	2363.0	2450.0	2593.0	2102.0	d	10	13	0	circle	30	156	0.0013892039736406	-0.00173316378405	0.0062943547128888	-0.000188881522302	4.750042302534899e-05	0.0003474188371862	0.0001110368918588
2022-10-11	a119	j	10.0	500.0	0.0	1.0	1.9	1.88	22081.805733666864	11757.647146597812	2743.484230548069	9411.486063116785	9.493467641301317	4.8325717824076495	1.0891164075220598	4.816523061984025	2363.0	2450.0	2593.0	2102.0	d	10	13	0	circle	30	157	-0.007151234522488	-0.0010607353576821	0.0015529699482605	-0.0001882793055992	4.30047977553483e-05	0.0003253651083606	9.408100500603946e-05
2022-10-11	a119	j	10.0	500.0	0.0	1.0	1.9	1.88	22081.805733666864	11757.647146597812	2743.484230548069	9411.486063116785	9.493467641301317	4.8325717824076495	1.0891164075220598	4.816523061984025	2363.0	2450.0	2593.0	2102.0	d	10	13	0	circle	30	158	-0.0053128827220385	-0.0008168702020402	0.0033789594905894	-0.0001816273315056	3.758924553164805e-05	0.0002960045720877	7.678799505037701e-05
2022-10-11	a119	j	10.0	500.0	0.0	1.0	1.9	1.88	22081.805733666864	11757.647146597812	2743.484230548069	9411.486063116785	9.493467641301317	4.8325717824076495	1.0891164075220598	4.816523061984025	2363.0	2450.0	2593.0	2102.0	d	10	13	0	circle	30	159	-0.000865936507555	0.0005051387981301	0.0003431955344109	-0.000168563207142	3.192226591598158e-05	0.0002594200927689	5.893461971088968e-05
2022-10-11	a119	j	10.0	500.0	0.0	1.0	1.9	1.88	22081.805733666864	11757.647146597812	2743.484230548069	9411.486063116785	9.493467641301317	4.8325717824076495	1.0891164075220598	4.816523061984025	2363.0	2450.0	2593.0	2102.0	d	10	13	0	circle	30	160	-0.0020708045523673	-0.0028467772905646	0.0018779586377326	-0.0001491423492568	2.6560551547451773e-05	0.0002160758516436	4.037295083936064e-05
2022-10-11	a119	j	10.0	500.0	0.0	1.0	1.9	1.88	22081.805733666864	11757.647146597812	2743.484230548069	9411.486063116785	9.493467641301317	4.8325717824076495	1.0891164075220598	4.816523061984025	2363.0	2450.0	2593.0	2102.0	d	10	13	0	circle	30	161	-0.0009551954294837	-0.0036665495154437	0.0039351857115999	-0.0001238560141994	2.188967589320873e-05	0.000166819846568	2.1074156475378683e-05
2022-10-11	a119	j	10.0	500.0	0.0	1.0	1.9	1.88	22081.805733666864	11757.647146597812	2743.484230548069	9411.486063116785	9.493467641301317	4.8325717824076495	1.0891164075220598	4.816523061984025	2363.0	2450.0	2593.0	2102.0	d	10	13	0	circle	30	162	-0.0026765585907715	-0.0018381466266513	-0.000172722202479	-9.360952171601957e-05	1.8083516522933e-05	0.0001128606122272	1.1675739883301808e-06
2022-10-11	a119	j	10.0	500.0	0.0	1.0	1.9	1.88	22081.805733666864	11757.647146597812	2743.484230548069	9411.486063116785	9.493467641301317	4.8325717824076495	1.0891164075220598	4.816523061984025	2363.0	2450.0	2593.0	2102.0	d	10	13	0	circle	30	163	-2.2582359417493e-05	0.0011874150369083	0.001336987377179	-5.967325205368443e-05	1.5092643501643448e-05	5.571772647802616e-05	-0.0
2022-10-11	a119	j	10.0	500.0	0.0	1.0	1.9	1.88	22081.805733666864	11757.647146597812	2743.484230548069	9411.486063116785	9.493467641301317	4.8325717824076495	1.0891164075220598	4.816523061984025	2363.0	2450.0	2593.0	2102.0	d	10	13	0	circle	30	164	-0.0030053360043397	-0.0025988789759979	0.0013101275279564	-2.361076608284759e-05	1.2665573492613678e-05	-2.853489673727749e-06	-0.0
2022-10-11	a119	j	10.0	500.0	0.0	1.0	1.9	1.88	22081.805733666864	11757.647146597812	2743.484230548069	9411.486063116785	9.493467641301317	4.8325717824076495	1.0891164075220598	4.816523061984025	2363.0	2450.0	2593.0	2102.0	d	10	13	0	circle	30	165	-0.0007825593210596	-0.000996860283424	3.3306008528455e-05	1.2815527425053342e-05	1.0395761707255092e-05	-6.095819799130572e-05	-3.7746908858997286e-05
2022-10-11	a119	j	10.0	500.0	0.0	1.0	1.9	1.88	22081.805733666864	11757.647146597812	2743.484230548069	9411.486063116785	9.493467641301317	4.8325717824076495	1.0891164075220598	4.816523061984025	2363.0	2450.0	2593.0	2102.0	d	10	13	0	circle	30	166	-0.0023318086855667	0.0021924969769995	0.0001209544518521	4.776170487623124e-05	7.785806246018855e-06	-0.0001166739791709	-6.112646804868474e-05
2022-10-11	a119	j	10.0	500.0	0.0	1.0	1.9	1.88	22081.805733666864	11757.647146597812	2743.484230548069	9411.486063116785	9.493467641301317	4.8325717824076495	1.0891164075220598	4.816523061984025	2363.0	2450.0	2593.0	2102.0	d	10	13	0	circle	30	167	0.0086295581077115	0.0005499265787015	-0.0046423152514598	7.94417761791672e-05	4.323754287099198e-06	-0.000168173676106	-8.440814563977975e-05
2022-10-11	a119	j	10.0	500.0	0.0	1.0	1.9	1.88	22081.805733666864	11757.647146597812	2743.484230548069	9411.486063116785	9.493467641301317	4.8325717824076495	1.0891164075220598	4.816523061984025	2363.0	2450.0	2593.0	2102.0	d	10	13	0	circle	30	168	0.0029359642294127	0.0004737764869722	-0.0014259324654733	0.0001062777212261	-4.364041531186574e-07	-0.0002138493040071	-0.0001071351786279
2022-10-11	a119	j	10.0	500.0	0.0	1.0	1.9	1.88	22081.805733666864	11757.647146597812	2743.484230548069	9411.486063116785	9.493467641301317	4.8325717824076495	1.0891164075220598	4.816523061984025	2363.0	2450.0	2593.0	2102.0	d	10	13	0	circle	30	169	0.0018497511691702	0.0002863024512373	-0.0022447383193329	0.0001270329925843	-6.8002808929312505e-06	-0.000252421452791	-0.0001185881793137
2022-10-11	a119	j	10.0	500.0	0.0	1.0	1.9	1.88	22081.805733666864	11757.647146597812	2743.484230548069	9411.486063116785	9.493467641301317	4.8325717824076495	1.0891164075220598	4.816523061984025	2363.0	2450.0	2593.0	2102.0	d	10	13	0	circle	30	170	4.65461091941e-05	0.0060595942070558	-0.0006235308975739	0.0001409031869113	-1.4870509659750951e-05	-0.0002830214769248	-0.0001272477803536
2022-10-11	a119	j	10.0	500.0	0.0	1.0	1.9	1.88	22081.805733666864	11757.647146597812	2743.484230548069	9411.486063116785	9.493467641301317	4.8325717824076495	1.0891164075220598	4.816523061984025	2363.0	2450.0	2593.0	2102.0	d	10	13	0	circle	30	171	0.0038483372700821	0.0012991167906947	-0.0026065532888813	0.0001475594874662	-2.4501260520871167e-05	-0.0003052442039624	-0.0001331834559753
2022-10-11	a119	j	10.0	500.0	0.0	1.0	1.9	1.88	22081.805733666864	11757.647146597812	2743.484230548069	9411.486063116785	9.493467641301317	4.8325717824076495	1.0891164075220598	4.816523061984025	2363.0	2450.0	2593.0	2102.0	d	10	13	0	circle	30	172	0.0032542216743358	0.0031459907472277	-0.0085510613448174	0.0001471565290337	-3.528143020479682e-05	-0.0003191740800576	-0.000136736120819
2022-10-11	a119	j	10.0	500.0	0.0	1.0	1.9	1.88	22081.805733666864	11757.647146597812	2743.484230548069	9411.486063116785	9.493467641301317	4.8325717824076495	1.0891164075220598	4.816523061984025	2363.0	2450.0	2593.0	2102.0	d	10	13	0	circle	30	173	0.001532023437369	0.000148399159736	0.0014535264596666	0.0001403105522816	-4.655785287602633e-05	-0.0003253802870035	-0.0001385118818459
2022-10-11	a119	j	10.0	500.0	0.0	1.0	1.9	1.88	22081.805733666864	11757.647146597812	2743.484230548069	9411.486063116785	9.493467641301317	4.8325717824076495	1.0891164075220598	4.816523061984025	2363.0	2450.0	2593.0	2102.0	d	10	13	0	circle	30	174	0.0013980417691532	-0.0017969082188571	-0.0022598859335171	0.0001280438161702	-5.749818869781938e-05	-0.0003248693137144	-0.0001393273088464
2022-10-11	a119	j	10.0	500.0	0.0	1.0	1.9	1.88	22081.805733666864	11757.647146597812	2743.484230548069	9411.486063116785	9.493467641301317	4.8325717824076495	1.0891164075220598	4.816523061984025	2363.0	2450.0	2593.0	2102.0	d	10	13	0	circle	30	175	0.0001545090909207	0.0005436631929952	-0.000607567826951	0.0001116939957535	-6.718074045873273e-05	-0.000318992755979	-0.0001401180197668
2022-10-11	a119	j	10.0	500.0	0.0	1.0	1.9	1.88	22081.805733666864	11757.647146597812	2743.484230548069	9411.486063116785	9.493467641301317	4.8325717824076495	1.0891164075220598	4.816523061984025	2363.0	2450.0	2593.0	2102.0	d	10	13	0	circle	30	176	0.0003839662155429	-8.2752526747148e-05	0.0001847507519306	9.279597936301231e-05	-7.469453596083454e-05	-0.0003093236748496	-0.0001418331595258
2022-10-11	a119	j	10.0	500.0	0.0	1.0	1.9	1.88	22081.805733666864	11757.647146597812	2743.484230548069	9411.486063116785	9.493467641301317	4.8325717824076495	1.0891164075220598	4.816523061984025	2363.0	2450.0	2593.0	2102.0	d	10	13	0	circle	30	177	-0.0005597502717979	-0.0003543712946927	-0.0011068808954022	7.294694235227803e-05	-7.923878937673148e-05	-0.0002975172991441	-0.0001453315674151
2022-10-11	a119	j	10.0	500.0	0.0	1.0	1.9	1.88	22081.805733666864	11757.647146597812	2743.484230548069	9411.486063116785	9.493467641301317	4.8325717824076495	1.0891164075220598	4.816523061984025	2363.0	2450.0	2593.0	2102.0	d	10	13	0	circle	30	178	-0.010492244135156	-0.0067148625315422	0.003754448187229	5.3666338113020245e-05	-8.021810196792724e-05	-0.0002851656063943	-0.0001512811663134
2022-10-11	a119	j	10.0	500.0	0.0	1.0	1.9	1.88	22081.805733666864	11757.647146597812	2743.484230548069	9411.486063116785	9.493467641301317	4.8325717824076495	1.0891164075220598	4.816523061984025	2363.0	2450.0	2593.0	2102.0	d	10	13	0	circle	30	179	0.005041985533674	-0.0012037497374935	0.0042251959111845	3.626831317436386e-05	-7.73266601375407e-05	-0.0002736548308852	-0.0001600598575733
2022-10-11	a119	j	10.0	500.0	0.0	1.0	1.9	1.88	22081.805733666864	11757.647146597812	2743.484230548069	9411.486063116785	9.493467641301317	4.8325717824076495	1.0891164075220598	4.816523061984025	2363.0	2450.0	2593.0	2102.0	d	10	13	0	circle	30	180	-0.0063534818908766	-0.0050850761084279	0.0034933501411452	2.1767697113524116e-05	-7.060510805151246e-05	-0.0002640417213525	-0.0001716689161875
2022-10-11	a119	j	10.0	500.0	0.0	1.0	1.9	1.88	22081.805733666864	11757.647146597812	2743.484230548069	9411.486063116785	9.493467641301317	4.8325717824076495	1.0891164075220598	4.816523061984025	2363.0	2450.0	2593.0	2102.0	d	10	13	0	circle	30	181	-0.0019029339909321	-0.001306442224659	0.0005667518581902	1.0829645067340165e-05	-6.045358035576768e-05	-0.000256968337487	-0.0001856851120639
2022-10-11	a119	j	10.0	500.0	0.0	1.0	1.9	1.88	22081.805733666864	11757.647146597812	2743.484230548069	9411.486063116785	9.493467641301317	4.8325717824076495	1.0891164075220598	4.816523061984025	2363.0	2450.0	2593.0	2102.0	d	10	13	0	circle	30	182	0.0065102886344372	0.0018783034952926	0.0010929046330257	3.757820379282035e-06	-4.75961453110626e-05	-0.0002526264777432	-0.0002012725120528
2022-10-11	a119	j	10.0	500.0	0.0	1.0	1.9	1.88	22081.805733666864	11757.647146597812	2743.484230548069	9411.486063116785	9.493467641301317	4.8325717824076495	1.0891164075220598	4.816523061984025	2363.0	2450.0	2593.0	2102.0	d	10	13	0	circle	30	183	-0.0055412428158711	-0.0015437020620662	0.0016170789890595	5.090818668345403e-07	-3.300582147903261e-05	-0.0002507668665018	-0.000217251963156
2022-10-11	a119	j	10.0	500.0	0.0	1.0	1.9	1.88	22081.805733666864	11757.647146597812	2743.484230548069	9411.486063116785	9.493467641301317	4.8325717824076495	1.0891164075220598	4.816523061984025	2363.0	2450.0	2593.0	2102.0	d	10	13	0	circle	30	184	-0.0039123947402561	0.0001767154803959	0.0007512060912199	7.209987699678519e-07	-1.7807373160176134e-05	-0.000250740720964	-0.0002322123490338
2022-10-11	a119	j	10.0	500.0	0.0	1.0	1.9	1.88	22081.805733666864	11757.647146597812	2743.484230548069	9411.486063116785	9.493467641301317	4.8325717824076495	1.0891164075220598	4.816523061984025	2363.0	2450.0	2593.0	2102.0	d	10	13	0	circle	30	185	-0.0067675229384376	5.4083435894191e-05	0.0047512899861717	3.750106158139736e-06	-3.1723064797838765e-06	-0.0002515663506393	-0.0002446439380013
2022-10-11	a119	j	10.0	500.0	0.0	1.0	1.9	1.88	22081.805733666864	11757.647146597812	2743.484230548069	9411.486063116785	9.493467641301317	4.8325717824076495	1.0891164075220598	4.816523061984025	2363.0	2450.0	2593.0	2102.0	d	10	13	0	circle	30	186	0.0082395405411218	0.0003829446709217	-0.0028376757373364	8.739196229111662e-06	9.788553928649023e-06	-0.0002520215874992	-0.0002334938373414
2022-10-11	a119	j	10.0	500.0	0.0	1.0	1.9	1.88	22081.805733666864	11757.647146597812	2743.484230548069	9411.486063116785	9.493467641301317	4.8325717824076495	1.0891164075220598	4.816523061984025	2363.0	2450.0	2593.0	2102.0	d	10	13	0	circle	30	187	0.0031309985478573	0.0038261520680386	0.0012000152810997	1.4725798642794117e-05	2.0132858181999062e-05	-0.0002507642408381	-0.0002159055840133
2022-10-11	a119	j	10.0	500.0	0.0	1.0	1.9	1.88	22081.805733666864	11757.647146597812	2743.484230548069	9411.486063116785	9.493467641301317	4.8325717824076495	1.0891164075220598	4.816523061984025	2363.0	2450.0	2593.0	2102.0	d	10	13	0	circle	30	188	-0.0034578679351576	0.0032170154521374	-0.0037684180080698	2.077019067805544e-05	2.71877404964305e-05	-0.0002464748983008	-0.0001985169671263
2022-10-11	a119	j	10.0	500.0	0.0	1.0	1.9	1.88	22081.805733666864	11757.647146597812	2743.484230548069	9411.486063116785	9.493467641301317	4.8325717824076495	1.0891164075220598	4.816523061984025	2363.0	2450.0	2593.0	2102.0	d	10	13	0	circle	30	189	0.0063154481655746	0.004479045752601	-0.0039009735989024	2.606767897292667e-05	3.06297610179409e-05	-0.0002380064225122	-0.0001813089825213
2022-10-11	a119	j	10.0	500.0	0.0	1.0	1.9	1.88	22081.805733666864	11757.647146597812	2743.484230548069	9411.486063116785	9.493467641301317	4.8325717824076495	1.0891164075220598	4.816523061984025	2363.0	2450.0	2593.0	2102.0	d	10	13	0	circle	30	190	-0.003717666899685	0.0021052793349288	-0.0051177353272087	3.0031639285819364e-05	3.05270954275134e-05	-0.0002245195580466	-0.0001639608233333
2022-10-11	a119	j	10.0	500.0	0.0	1.0	1.9	1.88	22081.805733666864	11757.647146597812	2743.484230548069	9411.486063116785	9.493467641301317	4.8325717824076495	1.0891164075220598	4.816523061984025	2363.0	2450.0	2593.0	2102.0	d	10	13	0	circle	30	191	0.0090303003992199	0.0003222203369943	-0.0042878442733431	3.235264160822668e-05	2.73335677876545e-05	-0.0002055834700214	-0.0001458972606255
2022-10-11	a119	j	10.0	500.0	0.0	1.0	1.9	1.88	22081.805733666864	11757.647146597812	2743.484230548069	9411.486063116785	9.493467641301317	4.8325717824076495	1.0891164075220598	4.816523061984025	2363.0	2450.0	2593.0	2102.0	d	10	13	0	circle	30	192	0.0052363599084082	0.0026738240620566	-0.0001684543840314	3.303297751214221e-05	2.1836210271024756e-05	-0.0001812245149183	-0.0001263553271351
2022-10-11	a119	j	10.0	500.0	0.0	1.0	1.9	1.88	22081.805733666864	11757.647146597812	2743.484230548069	9411.486063116785	9.493467641301317	4.8325717824076495	1.0891164075220598	4.816523061984025	2363.0	2450.0	2593.0	2102.0	d	10	13	0	circle	30	193	-0.0044336956668125	-0.0015435417187873	-0.0013971566324008	3.238236929458642e-05	1.5067191661614044e-05	-0.000151919193496	-0.0001044696325398
2022-10-11	a119	j	10.0	500.0	0.0	1.0	1.9	1.88	22081.805733666864	11757.647146597812	2743.484230548069	9411.486063116785	9.493467641301317	4.8325717824076495	1.0891164075220598	4.816523061984025	2363.0	2450.0	2593.0	2102.0	d	10	13	0	circle	30	194	0.0034205712594341	0.000863374842654	-0.0020108529971899	3.096314806566342e-05	8.192414507960017e-06	-0.0001185420212594	-7.938645868582247e-05
2022-10-11	a119	j	10.0	500.0	0.0	1.0	1.9	1.88	22081.805733666864	11757.647146597812	2743.484230548069	9411.486063116785	9.493467641301317	4.8325717824076495	1.0891164075220598	4.816523061984025	2363.0	2450.0	2593.0	2102.0	d	10	13	0	circle	30	195	-0.0015711717331072	0.0002382640793546	-0.0013343644773932	2.9493944913292905e-05	2.386722230222367e-06	-8.228362713793228e-05	-5.040295999441701e-05
2022-10-11	a119	j	10.0	500.0	0.0	1.0	1.9	1.88	22081.805733666864	11757.647146597812	2743.484230548069	9411.486063116785	9.493467641301317	4.8325717824076495	1.0891164075220598	4.816523061984025	2363.0	2450.0	2593.0	2102.0	d	10	13	0	circle	30	196	-0.00430419633832	-0.0037742699464962	-0.0010891278900004	2.873535161535663e-05	-1.296340711308809e-06	-4.454721774130652e-05	-1.4515525414641078e-05
2022-10-11	a119	j	10.0	500.0	0.0	1.0	1.9	1.88	22081.805733666864	11757.647146597812	2743.484230548069	9411.486063116785	9.493467641301317	4.8325717824076495	1.0891164075220598	4.816523061984025	2363.0	2450.0	2593.0	2102.0	d	10	13	0	circle	30	197	-0.0029027746320464	-0.0050266548725386	0.0033397924102765	2.937841412177665e-05	-2.0513959473200363e-06	-6.8255005433781054e-06	-0.0
2022-10-11	a119	j	10.0	500.0	0.0	1.0	1.9	1.88	22081.805733666864	11757.647146597812	2743.484230548069	9411.486063116785	9.493467641301317	4.8325717824076495	1.0891164075220598	4.816523061984025	2363.0	2450.0	2593.0	2102.0	d	10	13	0	circle	30	198	-0.001444336138334	-0.003484207866079	0.0035860158112616	3.1953758556994294e-05	5.707652261307854e-07	2.943496779177917e-05	-0.0
2022-10-11	a119	j	10.0	500.0	0.0	1.0	1.9	1.88	22081.805733666864	11757.647146597812	2743.484230548069	9411.486063116785	9.493467641301317	4.8325717824076495	1.0891164075220598	4.816523061984025	2363.0	2450.0	2593.0	2102.0	d	10	13	0	circle	30	199	0.0030239476320052	-0.0037305598124491	0.0006882648025561	3.67750906687636e-05	6.595186875655664e-06	6.296470607841925e-05	1.9594428533999985e-05
2022-10-11	a119	j	10.0	500.0	0.0	1.0	1.9	1.88	22081.805733666864	11757.647146597812	2743.484230548069	9411.486063116785	9.493467641301317	4.8325717824076495	1.0891164075220598	4.816523061984025	2363.0	2450.0	2593.0	2102.0	d	10	13	0	circle	30	200	-0.0056329115538678	-0.0004106355901272	0.0065065735603039	4.391590424381312e-05	1.5609393865053364e-05	9.277719324351662e-05	3.325189513465013e-05
2022-10-11	a119	j	10.0	500.0	0.0	1.0	1.9	1.88	22081.805733666864	11757.647146597812	2743.484230548069	9411.486063116785	9.493467641301317	4.8325717824076495	1.0891164075220598	4.816523061984025	2363.0	2450.0	2593.0	2102.0	d	10	14	0	circle	30	0	0.0008794035998881	-0.0023654457179657	-0.0012970296102452	9.278491134712648e-05	-4.8236120675008855e-05	-8.944715699193215e-05	-0.0
2022-10-11	a119	j	10.0	500.0	0.0	1.0	1.9	1.88	22081.805733666864	11757.647146597812	2743.484230548069	9411.486063116785	9.493467641301317	4.8325717824076495	1.0891164075220598	4.816523061984025	2363.0	2450.0	2593.0	2102.0	d	10	14	0	circle	30	1	-0.010723818802584	-0.001119833930663	-0.0040126064470304	7.128630743136638e-05	-5.864806513485633e-05	-8.822107986390615e-05	-0.0
2022-10-11	a119	j	10.0	500.0	0.0	1.0	1.9	1.88	22081.805733666864	11757.647146597812	2743.484230548069	9411.486063116785	9.493467641301317	4.8325717824076495	1.0891164075220598	4.816523061984025	2363.0	2450.0	2593.0	2102.0	d	10	14	0	circle	30	2	0.0027560511102579	-0.0040099125555388	0.0077300518396315	4.716263091897171e-05	-6.536476595236568e-05	-8.457067419369756e-05	-0.0
2022-10-11	a119	j	10.0	500.0	0.0	1.0	1.9	1.88	22081.805733666864	11757.647146597812	2743.484230548069	9411.486063116785	9.493467641301317	4.8325717824076495	1.0891164075220598	4.816523061984025	2363.0	2450.0	2593.0	2102.0	d	10	14	0	circle	30	3	-0.0031063021857819	-0.0051737855134052	-0.0005366107859436	2.183560802597864e-05	-6.778264023097847e-05	-7.934400467692033e-05	-0.0
2022-10-11	a119	j	10.0	500.0	0.0	1.0	1.9	1.88	22081.805733666864	11757.647146597812	2743.484230548069	9411.486063116785	9.493467641301317	4.8325717824076495	1.0891164075220598	4.816523061984025	2363.0	2450.0	2593.0	2102.0	d	10	14	0	circle	30	4	-0.0035160614014428	-0.0038769853442422	0.0022176831172574	-3.368762594067534e-06	-6.571091830858403e-05	-7.335266963865732e-05	-4.272988736005751e-06
2022-10-11	a119	j	10.0	500.0	0.0	1.0	1.9	1.88	22081.805733666864	11757.647146597812	2743.484230548069	9411.486063116785	9.493467641301317	4.8325717824076495	1.0891164075220598	4.816523061984025	2363.0	2450.0	2593.0	2102.0	d	10	14	0	circle	30	5	-0.0026943034804685	-0.0002139229959904	-0.0006041264781471	-2.7307771131348207e-05	-5.9398302114669934e-05	-6.730098443679003e-05	-0.0
2022-10-11	a119	j	10.0	500.0	0.0	1.0	1.9	1.88	22081.805733666864	11757.647146597812	2743.484230548069	9411.486063116785	9.493467641301317	4.8325717824076495	1.0891164075220598	4.816523061984025	2363.0	2450.0	2593.0	2102.0	d	10	14	0	circle	30	6	0.0072541053197076	-0.0005694583593879	0.001219357692667	-4.9074554085042095e-05	-4.9505303511843616e-05	-6.174266976824035e-05	-0.0
2022-10-11	a119	j	10.0	500.0	0.0	1.0	1.9	1.88	22081.805733666864	11757.647146597812	2743.484230548069	9411.486063116785	9.493467641301317	4.8325717824076495	1.0891164075220598	4.816523061984025	2363.0	2450.0	2593.0	2102.0	d	10	14	0	circle	30	7	-0.0068623955077569	-0.0014099019675447	0.0026240006644786	-6.802339583292854e-05	-3.703277411946643e-05	-5.705755817533729e-05	-0.0
2022-10-11	a119	j	10.0	500.0	0.0	1.0	1.9	1.88	22081.805733666864	11757.647146597812	2743.484230548069	9411.486063116785	9.493467641301317	4.8325717824076495	1.0891164075220598	4.816523061984025	2363.0	2450.0	2593.0	2102.0	d	10	14	0	circle	30	8	-0.0021159205510317	-0.0007725421992597	-0.0001429317831743	-8.378187942910814e-05	-2.322390922757369e-05	-5.344348842429573e-05	-0.0
2022-10-11	a119	j	10.0	500.0	0.0	1.0	1.9	1.88	22081.805733666864	11757.647146597812	2743.484230548069	9411.486063116785	9.493467641301317	4.8325717824076495	1.0891164075220598	4.816523061984025	2363.0	2450.0	2593.0	2102.0	d	10	14	0	circle	30	9	-0.0022806492729663	-0.0004640336445568	0.0002960641756791	-9.625485372667944e-05	-9.450512366954065e-06	-5.092504430988421e-05	-0.0
2022-10-11	a119	j	10.0	500.0	0.0	1.0	1.9	1.88	22081.805733666864	11757.647146597812	2743.484230548069	9411.486063116785	9.493467641301317	4.8325717824076495	1.0891164075220598	4.816523061984025	2363.0	2450.0	2593.0	2102.0	d	10	14	0	circle	30	10	-0.0024016260339915	-0.00084202969593	-0.0034505628611842	-0.0001056066004084	2.913764093081141e-06	-4.9378748567594894e-05	-0.0
2022-10-11	a119	j	10.0	500.0	0.0	1.0	1.9	1.88	22081.805733666864	11757.647146597812	2743.484230548069	9411.486063116785	9.493467641301317	4.8325717824076495	1.0891164075220598	4.816523061984025	2363.0	2450.0	2593.0	2102.0	d	10	14	0	circle	30	11	0.0011888231154158	0.0081053282273231	0.0060097987658294	-0.0001122081529339	1.263031319844195e-05	-4.856691419057124e-05	-0.0
2022-10-11	a119	j	10.0	500.0	0.0	1.0	1.9	1.88	22081.805733666864	11757.647146597812	2743.484230548069	9411.486063116785	9.493467641301317	4.8325717824076495	1.0891164075220598	4.816523061984025	2363.0	2450.0	2593.0	2102.0	d	10	14	0	circle	30	12	-0.0014306317390524	0.0009364229864442	-0.0031348658079866	-0.0001165523970552	1.8730635254557896e-05	-4.817273396343027e-05	-0.0
2022-10-11	a119	j	10.0	500.0	0.0	1.0	1.9	1.88	22081.805733666864	11757.647146597812	2743.484230548069	9411.486063116785	9.493467641301317	4.8325717824076495	1.0891164075220598	4.816523061984025	2363.0	2450.0	2593.0	2102.0	d	10	14	0	circle	30	13	0.0058826986250657	0.0032967399547151	-0.0005180289557987	-0.0001191501511094	2.062749713839902e-05	-4.783803395058905e-05	-0.0
2022-10-11	a119	j	10.0	500.0	0.0	1.0	1.9	1.88	22081.805733666864	11757.647146597812	2743.484230548069	9411.486063116785	9.493467641301317	4.8325717824076495	1.0891164075220598	4.816523061984025	2363.0	2450.0	2593.0	2102.0	d	10	14	0	circle	30	14	0.0051739799979691	0.0031234841133548	-0.0006973534733113	-0.0001204257796341	1.818278784945839e-05	-4.7206342885934295e-05	-0.0
2022-10-11	a119	j	10.0	500.0	0.0	1.0	1.9	1.88	22081.805733666864	11757.647146597812	2743.484230548069	9411.486063116785	9.493467641301317	4.8325717824076495	1.0891164075220598	4.816523061984025	2363.0	2450.0	2593.0	2102.0	d	10	14	0	circle	30	15	-0.0018190876921693	0.0024178684905377	-0.0007307545402555	-0.0001206359449932	1.1726802151084736e-05	-4.59653539309484e-05	-0.0
2022-10-11	a119	j	10.0	500.0	0.0	1.0	1.9	1.88	22081.805733666864	11757.647146597812	2743.484230548069	9411.486063116785	9.493467641301317	4.8325717824076495	1.0891164075220598	4.816523061984025	2363.0	2450.0	2593.0	2102.0	d	10	14	0	circle	30	16	0.0083131914863701	0.0038333595944433	-0.0034980374698964	-0.0001198319631307	2.0319353279705447e-06	-4.387986444665525e-05	-0.0
2022-10-11	a119	j	10.0	500.0	0.0	1.0	1.9	1.88	22081.805733666864	11757.647146597812	2743.484230548069	9411.486063116785	9.493467641301317	4.8325717824076495	1.0891164075220598	4.816523061984025	2363.0	2450.0	2593.0	2102.0	d	10	14	0	circle	30	17	-0.003201731116177	0.0012929868640741	0.0006261720468488	-0.000117872387577	-9.757638487749222e-06	-4.080978121258628e-05	-0.0
2022-10-11	a119	j	10.0	500.0	0.0	1.0	1.9	1.88	22081.805733666864	11757.647146597812	2743.484230548069	9411.486063116785	9.493467641301317	4.8325717824076495	1.0891164075220598	4.816523061984025	2363.0	2450.0	2593.0	2102.0	d	10	14	0	circle	30	18	-0.0016737409109533	0.0005083304125181	-0.0007606410915794	-0.0001144799301195	-2.223932164032013e-05	-3.670961643439278e-05	-0.0
2022-10-11	a119	j	10.0	500.0	0.0	1.0	1.9	1.88	22081.805733666864	11757.647146597812	2743.484230548069	9411.486063116785	9.493467641301317	4.8325717824076495	1.0891164075220598	4.816523061984025	2363.0	2450.0	2593.0	2102.0	d	10	14	0	circle	30	19	-9.9000854322776e-05	-0.002093961207868	0.0013441097209787	-0.0001093281683721	-3.390235041364478e-05	-3.16097599428552e-05	-0.0
2022-10-11	a119	j	10.0	500.0	0.0	1.0	1.9	1.88	22081.805733666864	11757.647146597812	2743.484230548069	9411.486063116785	9.493467641301317	4.8325717824076495	1.0891164075220598	4.816523061984025	2363.0	2450.0	2593.0	2102.0	d	10	14	0	circle	30	20	-0.0051083981112872	-0.0035576355880317	-0.0009564037642889	-0.0001021357598202	-4.330018810791833e-05	-2.558663803805213e-05	-0.0
2022-10-11	a119	j	10.0	500.0	0.0	1.0	1.9	1.88	22081.805733666864	11757.647146597812	2743.484230548069	9411.486063116785	9.493467641301317	4.8325717824076495	1.0891164075220598	4.816523061984025	2363.0	2450.0	2593.0	2102.0	d	10	14	0	circle	30	21	0.0011551230367004	-0.00309414148601	-0.0012813335973644	-9.274706849545484e-05	-4.922304046255786e-05	-1.872999809117911e-05	-0.0
2022-10-11	a119	j	10.0	500.0	0.0	1.0	1.9	1.88	22081.805733666864	11757.647146597812	2743.484230548069	9411.486063116785	9.493467641301317	4.8325717824076495	1.0891164075220598	4.816523061984025	2363.0	2450.0	2593.0	2102.0	d	10	14	0	circle	30	22	-0.0051234202463581	-0.0053097452006465	0.0022099872976708	-8.118762607851601e-05	-5.084712157476138e-05	-1.1109690880108734e-05	-0.0
2022-10-11	a119	j	10.0	500.0	0.0	1.0	1.9	1.88	22081.805733666864	11757.647146597812	2743.484230548069	9411.486063116785	9.493467641301317	4.8325717824076495	1.0891164075220598	4.816523061984025	2363.0	2450.0	2593.0	2102.0	d	10	14	0	circle	30	23	0.0046062543857398	-0.0049903337999504	0.0016234961502909	-6.769125035940034e-05	-4.7841414325892285e-05	-2.7411118744430795e-06	-0.0
2022-10-11	a119	j	10.0	500.0	0.0	1.0	1.9	1.88	22081.805733666864	11757.647146597812	2743.484230548069	9411.486063116785	9.493467641301317	4.8325717824076495	1.0891164075220598	4.816523061984025	2363.0	2450.0	2593.0	2102.0	d	10	14	0	circle	30	24	-0.0077580296172392	-0.0046141821527399	0.0002293496975552	-5.270175395224262e-05	-4.041774241956479e-05	6.446597897611386e-06	-0.0
2022-10-11	a119	j	10.0	500.0	0.0	1.0	1.9	1.88	22081.805733666864	11757.647146597812	2743.484230548069	9411.486063116785	9.493467641301317	4.8325717824076495	1.0891164075220598	4.816523061984025	2363.0	2450.0	2593.0	2102.0	d	10	14	0	circle	30	25	8.1817304931446e-05	-0.0022180288468389	0.0058715519840057	-3.685370385899578e-05	-2.9314836214310934e-05	1.6629789849848774e-05	-0.0
2022-10-11	a119	j	10.0	500.0	0.0	1.0	1.9	1.88	22081.805733666864	11757.647146597812	2743.484230548069	9411.486063116785	9.493467641301317	4.8325717824076495	1.0891164075220598	4.816523061984025	2363.0	2450.0	2593.0	2102.0	d	10	14	0	circle	30	26	0.0008777583576758	0.0005840961682377	0.0013323450593871	-2.09309285030944e-05	-1.5715705687636654e-05	2.8086468897092878e-05	-0.0
2022-10-11	a119	j	10.0	500.0	0.0	1.0	1.9	1.88	22081.805733666864	11757.647146597812	2743.484230548069	9411.486063116785	9.493467641301317	4.8325717824076495	1.0891164075220598	4.816523061984025	2363.0	2450.0	2593.0	2102.0	d	10	14	0	circle	30	27	-0.0002767689860273	0.0005702229600383	-0.0046901443662888	-5.7998116128222845e-06	-1.1106262131248195e-06	4.116112661479303e-05	3.4250688788845925e-05
2022-10-11	a119	j	10.0	500.0	0.0	1.0	1.9	1.88	22081.805733666864	11757.647146597812	2743.484230548069	9411.486063116785	9.493467641301317	4.8325717824076495	1.0891164075220598	4.816523061984025	2363.0	2450.0	2593.0	2102.0	d	10	14	0	circle	30	28	0.0003706943316846	0.0009515173427081	0.0006281802286846	7.675946223530156e-06	1.28717018988199e-05	5.620006798195597e-05	3.5652419859605914e-05
2022-10-11	a119	j	10.0	500.0	0.0	1.0	1.9	1.88	22081.805733666864	11757.647146597812	2743.484230548069	9411.486063116785	9.493467641301317	4.8325717824076495	1.0891164075220598	4.816523061984025	2363.0	2450.0	2593.0	2102.0	d	10	14	0	circle	30	29	0.0003160278308372	0.0009104810339091	0.0001605618343129	1.872612499808044e-05	2.4642055204075732e-05	7.347499386489019e-05	3.010681366273401e-05
2022-10-11	a119	j	10.0	500.0	0.0	1.0	1.9	1.88	22081.805733666864	11757.647146597812	2743.484230548069	9411.486063116785	9.493467641301317	4.8325717824076495	1.0891164075220598	4.816523061984025	2363.0	2450.0	2593.0	2102.0	d	10	14	0	circle	30	30	0.0051278740927328	0.0040842790673161	-0.0014020514133751	2.6761598965403056e-05	3.28223715300714e-05	9.311421213823752e-05	3.353024164276306e-05
2022-10-11	a119	j	10.0	500.0	0.0	1.0	1.9	1.88	22081.805733666864	11757.647146597812	2743.484230548069	9411.486063116785	9.493467641301317	4.8325717824076495	1.0891164075220598	4.816523061984025	2363.0	2450.0	2593.0	2102.0	d	10	14	0	circle	30	31	0.0046466902608574	0.0037721825742511	-0.0002458040453877	3.145045176945913e-05	3.640077990007532e-05	0.0001150466512407	4.719541957122086e-05
2022-10-11	a119	j	10.0	500.0	0.0	1.0	1.9	1.88	22081.805733666864	11757.647146597812	2743.484230548069	9411.486063116785	9.493467641301317	4.8325717824076495	1.0891164075220598	4.816523061984025	2363.0	2450.0	2593.0	2102.0	d	10	14	0	circle	30	32	0.0006521058383475	0.0065623640303581	-0.0025873657859176	3.276664705989267e-05	3.485679853513056e-05	0.0001389563487977	7.133290320276354e-05
2022-10-11	a119	j	10.0	500.0	0.0	1.0	1.9	1.88	22081.805733666864	11757.647146597812	2743.484230548069	9411.486063116785	9.493467641301317	4.8325717824076495	1.0891164075220598	4.816523061984025	2363.0	2450.0	2593.0	2102.0	d	10	14	0	circle	30	33	0.0007777925962683	0.0048998627425927	-0.0017181125475213	3.099543099317707e-05	2.823886546593158e-05	0.0001642496653156	0.0001050153688565
2022-10-11	a119	j	10.0	500.0	0.0	1.0	1.9	1.88	22081.805733666864	11757.647146597812	2743.484230548069	9411.486063116785	9.493467641301317	4.8325717824076495	1.0891164075220598	4.816523061984025	2363.0	2450.0	2593.0	2102.0	d	10	14	0	circle	30	34	0.0001275556156695	0.0019682318069762	-0.0031931813339909	2.669481082612345e-05	1.7177510186161135e-05	0.000190042488008	0.0001461701669957
2022-10-11	a119	j	10.0	500.0	0.0	1.0	1.9	1.88	22081.805733666864	11757.647146597812	2743.484230548069	9411.486063116785	9.493467641301317	4.8325717824076495	1.0891164075220598	4.816523061984025	2363.0	2450.0	2593.0	2102.0	d	10	14	0	circle	30	35	-0.0015032449900827	0.0026481187826828	-0.0036787493456488	2.062785168136742e-05	2.8274240494715637e-06	0.000215176247932	0.0001917209722012
2022-10-11	a119	j	10.0	500.0	0.0	1.0	1.9	1.88	22081.805733666864	11757.647146597812	2743.484230548069	9411.486063116785	9.493467641301317	4.8325717824076495	1.0891164075220598	4.816523061984025	2363.0	2450.0	2593.0	2102.0	d	10	14	0	circle	30	36	0.0013103349150434	-0.0006557610397423	-0.0008272469384664	1.3682928956891502e-05	-1.3253752227150666e-05	0.0002382713355934	0.0002113346544093
2022-10-11	a119	j	10.0	500.0	0.0	1.0	1.9	1.88	22081.805733666864	11757.647146597812	2743.484230548069	9411.486063116785	9.493467641301317	4.8325717824076495	1.0891164075220598	4.816523061984025	2363.0	2450.0	2593.0	2102.0	d	10	14	0	circle	30	37	0.0014322748785912	9.9450420800941e-05	0.0005800926036629	6.792103977348742e-06	-2.9272016726720303e-05	0.000257822600801	0.0002217584800969
2022-10-11	a119	j	10.0	500.0	0.0	1.0	1.9	1.88	22081.805733666864	11757.647146597812	2743.484230548069	9411.486063116785	9.493467641301317	4.8325717824076495	1.0891164075220598	4.816523061984025	2363.0	2450.0	2593.0	2102.0	d	10	14	0	circle	30	38	-0.000587397378584	-0.0039510766617862	0.0060942306271387	8.486560499590437e-07	-4.338858290844374e-05	0.0002723307051575	0.0002280934661991
2022-10-11	a119	j	10.0	500.0	0.0	1.0	1.9	1.88	22081.805733666864	11757.647146597812	2743.484230548069	9411.486063116785	9.493467641301317	4.8325717824076495	1.0891164075220598	4.816523061984025	2363.0	2450.0	2593.0	2102.0	d	10	14	0	circle	30	39	-0.005254807963526	-0.0049053800141394	0.0031429361925312	-3.379431935587089e-06	-5.39155055323345e-05	0.0002804475597153	0.0002231526222473
2022-10-11	a119	j	10.0	500.0	0.0	1.0	1.9	1.88	22081.805733666864	11757.647146597812	2743.484230548069	9411.486063116785	9.493467641301317	4.8325717824076495	1.0891164075220598	4.816523061984025	2363.0	2450.0	2593.0	2102.0	d	10	14	0	circle	30	40	-0.0033008616103546	-0.0028055090105469	0.0026013912161493	-5.334868487215405e-06	-5.949236482305312e-05	0.0002811050001738	0.0002162777668636
2022-10-11	a119	j	10.0	500.0	0.0	1.0	1.9	1.88	22081.805733666864	11757.647146597812	2743.484230548069	9411.486063116785	9.493467641301317	4.8325717824076495	1.0891164075220598	4.816523061984025	2363.0	2450.0	2593.0	2102.0	d	10	14	0	circle	30	41	-0.0030050951056274	-0.0027707846789974	0.0016006381260997	-4.736090180661448e-06	-5.922269760261037e-05	0.0002736032616146	0.0002096444738314
2022-10-11	a119	j	10.0	500.0	0.0	1.0	1.9	1.88	22081.805733666864	11757.647146597812	2743.484230548069	9411.486063116785	9.493467641301317	4.8325717824076495	1.0891164075220598	4.816523061984025	2363.0	2450.0	2593.0	2102.0	d	10	14	0	circle	30	42	-0.001729662801981	-0.0034688438499035	0.0001827070693089	-1.601148588856626e-06	-5.2759007120000025e-05	0.0002576547456443	0.0002032945899354
2022-10-11	a119	j	10.0	500.0	0.0	1.0	1.9	1.88	22081.805733666864	11757.647146597812	2743.484230548069	9411.486063116785	9.493467641301317	4.8325717824076495	1.0891164075220598	4.816523061984025	2363.0	2450.0	2593.0	2102.0	d	10	14	0	circle	30	43	0.0063895261019363	-0.0048075972647302	0.0017592078680034	3.774924944634072e-06	-4.033621935552698e-05	0.0002333931934593	0.0001892820491592
2022-10-11	a119	j	10.0	500.0	0.0	1.0	1.9	1.88	22081.805733666864	11757.647146597812	2743.484230548069	9411.486063116785	9.493467641301317	4.8325717824076495	1.0891164075220598	4.816523061984025	2363.0	2450.0	2593.0	2102.0	d	10	14	0	circle	30	44	-0.005015345127219	-0.0029795345331514	0.0051087980909405	1.0874637506181625e-05	-2.2754942042466023e-05	0.0002013597420865	0.0001677301625378
2022-10-11	a119	j	10.0	500.0	0.0	1.0	1.9	1.88	22081.805733666864	11757.647146597812	2743.484230548069	9411.486063116785	9.493467641301317	4.8325717824076495	1.0891164075220598	4.816523061984025	2363.0	2450.0	2593.0	2102.0	d	10	14	0	circle	30	45	0.0023622016443899	-0.0014393036043709	0.0030791196232764	1.9021254677034076e-05	-1.3122045769066196e-06	0.0001624674893573	0.0001421340301033
2022-10-11	a119	j	10.0	500.0	0.0	1.0	1.9	1.88	22081.805733666864	11757.647146597812	2743.484230548069	9411.486063116785	9.493467641301317	4.8325717824076495	1.0891164075220598	4.816523061984025	2363.0	2450.0	2593.0	2102.0	d	10	14	0	circle	30	46	0.0017129277333037	-0.0011442265831993	-0.0025452051497677	2.743706651912091e-05	2.2320021244016145e-05	0.0001179356127781	6.817852501496736e-05
2022-10-11	a119	j	10.0	500.0	0.0	1.0	1.9	1.88	22081.805733666864	11757.647146597812	2743.484230548069	9411.486063116785	9.493467641301317	4.8325717824076495	1.0891164075220598	4.816523061984025	2363.0	2450.0	2593.0	2102.0	d	10	14	0	circle	30	47	-0.0056047934914039	0.0030179303832602	-0.00014564966267	3.5296541216723655e-05	4.625894355838871e-05	6.91879696802404e-05	-0.0
2022-10-11	a119	j	10.0	500.0	0.0	1.0	1.9	1.88	22081.805733666864	11757.647146597812	2743.484230548069	9411.486063116785	9.493467641301317	4.8325717824076495	1.0891164075220598	4.816523061984025	2363.0	2450.0	2593.0	2102.0	d	10	14	0	circle	30	48	-0.0047788039125844	0.0040859631293031	-0.0045905522098798	4.178074339753146e-05	6.85990217981814e-05	1.7729079524217377e-05	-0.0
2022-10-11	a119	j	10.0	500.0	0.0	1.0	1.9	1.88	22081.805733666864	11757.647146597812	2743.484230548069	9411.486063116785	9.493467641301317	4.8325717824076495	1.0891164075220598	4.816523061984025	2363.0	2450.0	2593.0	2102.0	d	10	14	0	circle	30	49	0.015671145336064	0.0014065054296631	-0.0036430579532507	4.614430272724098e-05	8.759942271874538e-05	-3.4976799133278314e-05	-0.0
2022-10-11	a119	j	10.0	500.0	0.0	1.0	1.9	1.88	22081.805733666864	11757.647146597812	2743.484230548069	9411.486063116785	9.493467641301317	4.8325717824076495	1.0891164075220598	4.816523061984025	2363.0	2450.0	2593.0	2102.0	d	10	14	0	circle	30	50	-0.0064710820461663	0.0037874030169829	0.0016201290129453	4.779748739660677e-05	0.0001018471880731	-8.760023793051428e-05	-0.0
2022-10-11	a119	j	10.0	500.0	0.0	1.0	1.9	1.88	22081.805733666864	11757.647146597812	2743.484230548069	9411.486063116785	9.493467641301317	4.8325717824076495	1.0891164075220598	4.816523061984025	2363.0	2450.0	2593.0	2102.0	d	10	14	0	circle	30	51	0.0002593821264069	0.00459545541228	-0.0010342641897472	4.638188107349265e-05	0.0001103816998576	-0.0001390047979031	-0.0
2022-10-11	a119	j	10.0	500.0	0.0	1.0	1.9	1.88	22081.805733666864	11757.647146597812	2743.484230548069	9411.486063116785	9.493467641301317	4.8325717824076495	1.0891164075220598	4.816523061984025	2363.0	2450.0	2593.0	2102.0	d	10	14	0	circle	30	52	0.0031766143496689	0.0029781343199052	-0.0031894977715634	4.181881159131154e-05	0.0001127743849095	-0.000188274773016	-3.3681576515117226e-05
2022-10-11	a119	j	10.0	500.0	0.0	1.0	1.9	1.88	22081.805733666864	11757.647146597812	2743.484230548069	9411.486063116785	9.493467641301317	4.8325717824076495	1.0891164075220598	4.816523061984025	2363.0	2450.0	2593.0	2102.0	d	10	14	0	circle	30	53	0.0069011523143987	0.0055284541482412	-0.0024054494994509	3.433441936202357e-05	0.0001091584079216	-0.0002347235813933	-9.123075410967577e-05
2022-10-11	a119	j	10.0	500.0	0.0	1.0	1.9	1.88	22081.805733666864	11757.647146597812	2743.484230548069	9411.486063116785	9.493467641301317	4.8325717824076495	1.0891164075220598	4.816523061984025	2363.0	2450.0	2593.0	2102.0	d	10	14	0	circle	30	54	-0.0003111999018685	0.00052907979743	0.0009440329572923	2.4464932610505347e-05	0.000100203034067	-0.0002778842469872	-0.0001532162803096
2022-10-11	a119	j	10.0	500.0	0.0	1.0	1.9	1.88	22081.805733666864	11757.647146597812	2743.484230548069	9411.486063116785	9.493467641301317	4.8325717824076495	1.0891164075220598	4.816523061984025	2363.0	2450.0	2593.0	2102.0	d	10	14	0	circle	30	55	0.00137597864708	-0.0005055805666891	-0.0017082399397586	1.3027544458875927e-05	8.703303075946486e-05	-0.0003174776780515	-0.0002174171028332
2022-10-11	a119	j	10.0	500.0	0.0	1.0	1.9	1.88	22081.805733666864	11757.647146597812	2743.484230548069	9411.486063116785	9.493467641301317	4.8325717824076495	1.0891164075220598	4.816523061984025	2363.0	2450.0	2593.0	2102.0	d	10	14	0	circle	30	56	0.0008100201100094	-7.9805276379864e-05	-7.4589920386569e-05	1.0477869315096537e-06	7.110418142876984e-05	-0.000353361499303	-0.0002812095309427
2022-10-11	a119	j	10.0	500.0	0.0	1.0	1.9	1.88	22081.805733666864	11757.647146597812	2743.484230548069	9411.486063116785	9.493467641301317	4.8325717824076495	1.0891164075220598	4.816523061984025	2363.0	2450.0	2593.0	2102.0	d	10	14	0	circle	30	57	0.00029386869684	0.0012321647285833	9.6742254456338e-05	-1.034658049118284e-05	5.405434039363113e-05	-0.0003854680167585	-0.0003210670958737
2022-10-11	a119	j	10.0	500.0	0.0	1.0	1.9	1.88	22081.805733666864	11757.647146597812	2743.484230548069	9411.486063116785	9.493467641301317	4.8325717824076495	1.0891164075220598	4.816523061984025	2363.0	2450.0	2593.0	2102.0	d	10	14	0	circle	30	58	-0.001156695102469	-0.0026057822303928	-0.0001323120669228	-2.005054625560557e-05	3.754685411369013e-05	-0.0004137378681731	-0.0003561404678038
2022-10-11	a119	j	10.0	500.0	0.0	1.0	1.9	1.88	22081.805733666864	11757.647146597812	2743.484230548069	9411.486063116785	9.493467641301317	4.8325717824076495	1.0891164075220598	4.816523061984025	2363.0	2450.0	2593.0	2102.0	d	10	14	0	circle	30	59	-0.0086068507841978	-0.0038511506598458	0.0006318990963135	-2.71141032017236e-05	2.3115402868505417e-05	-0.000438053641738	-0.0003878241356677
2022-10-11	a119	j	10.0	500.0	0.0	1.0	1.9	1.88	22081.805733666864	11757.647146597812	2743.484230548069	9411.486063116785	9.493467641301317	4.8325717824076495	1.0891164075220598	4.816523061984025	2363.0	2450.0	2593.0	2102.0	d	10	14	0	circle	30	60	-0.0016777322091556	-0.0020531697688174	0.0041121825184119	-3.086402212635113e-05	1.201996099049183e-05	-0.0004581787023864	-0.0004152947192695
2022-10-11	a119	j	10.0	500.0	0.0	1.0	1.9	1.88	22081.805733666864	11757.647146597812	2743.484230548069	9411.486063116785	9.493467641301317	4.8325717824076495	1.0891164075220598	4.816523061984025	2363.0	2450.0	2593.0	2102.0	d	10	14	0	circle	30	61	-0.0036869023155473	-0.0030561519639436	0.0034139718860889	-3.098898580849482e-05	5.128958260138955e-06	-0.0004737103954709	-0.0004375924514022
2022-10-11	a119	j	10.0	500.0	0.0	1.0	1.9	1.88	22081.805733666864	11757.647146597812	2743.484230548069	9411.486063116785	9.493467641301317	4.8325717824076495	1.0891164075220598	4.816523061984025	2363.0	2450.0	2593.0	2102.0	d	10	14	0	circle	30	62	0.0013893903325499	-0.0033571182426969	-0.0034331027856606	-2.7569774990046685e-05	2.840157016795793e-06	-0.0004840612256541	-0.0004536512936473
2022-10-11	a119	j	10.0	500.0	0.0	1.0	1.9	1.88	22081.805733666864	11757.647146597812	2743.484230548069	9411.486063116785	9.493467641301317	4.8325717824076495	1.0891164075220598	4.816523061984025	2363.0	2450.0	2593.0	2102.0	d	10	14	0	circle	30	63	-0.0023392985255782	-0.0037499288282734	0.0027246847131813	-2.105793473186983e-05	5.045237774168236e-06	-0.0004884765031436	-0.0004623733306376
2022-10-11	a119	j	10.0	500.0	0.0	1.0	1.9	1.88	22081.805733666864	11757.647146597812	2743.484230548069	9411.486063116785	9.493467641301317	4.8325717824076495	1.0891164075220598	4.816523061984025	2363.0	2450.0	2593.0	2102.0	d	10	14	0	circle	30	64	-0.0023871918295549	-0.0045203733696636	0.0011712836627452	-1.221987330725276e-05	1.114085451412564e-05	-0.0004860828133902	-0.0004627220855688
2022-10-11	a119	j	10.0	500.0	0.0	1.0	1.9	1.88	22081.805733666864	11757.647146597812	2743.484230548069	9411.486063116785	9.493467641301317	4.8325717824076495	1.0891164075220598	4.816523061984025	2363.0	2450.0	2593.0	2102.0	d	10	14	0	circle	30	65	0.0006023419935047	-0.0006119011823559	0.0018543735041923	-2.0587711427988387e-06	2.0090431414598133e-05	-0.0004759574693274	-0.00045380826677
2022-10-11	a119	j	10.0	500.0	0.0	1.0	1.9	1.88	22081.805733666864	11757.647146597812	2743.484230548069	9411.486063116785	9.493467641301317	4.8325717824076495	1.0891164075220598	4.816523061984025	2363.0	2450.0	2593.0	2102.0	d	10	14	0	circle	30	66	-0.0004822750762306	0.0001470686464267	-0.0005308056264541	8.282801560021731e-06	3.053766351390528e-05	-0.0004572185646307	-0.0004183980995568
2022-10-11	a119	j	10.0	500.0	0.0	1.0	1.9	1.88	22081.805733666864	11757.647146597812	2743.484230548069	9411.486063116785	9.493467641301317	4.8325717824076495	1.0891164075220598	4.816523061984025	2363.0	2450.0	2593.0	2102.0	d	10	14	0	circle	30	67	0.0024484882468717	0.0033866184456982	-0.0052346764680228	1.763663379417818e-05	4.096174815676815e-05	-0.0004291381357559	-0.000370539753805
2022-10-11	a119	j	10.0	500.0	0.0	1.0	1.9	1.88	22081.805733666864	11757.647146597812	2743.484230548069	9411.486063116785	9.493467641301317	4.8325717824076495	1.0891164075220598	4.816523061984025	2363.0	2450.0	2593.0	2102.0	d	10	14	0	circle	30	68	0.0021784607414723	0.0020194681380185	-0.0058840150912096	2.4928955317653423e-05	4.985227117896845e-05	-0.0003912677681151	-0.0003164865416185
2022-10-11	a119	j	10.0	500.0	0.0	1.0	1.9	1.88	22081.805733666864	11757.647146597812	2743.484230548069	9411.486063116785	9.493467641301317	4.8325717824076495	1.0891164075220598	4.816523061984025	2363.0	2450.0	2593.0	2102.0	d	10	14	0	circle	30	69	0.0003719797434778	0.0025336446468685	-0.0004798724769944	2.9292815755298835e-05	5.587782269701122e-05	-0.0003435502923923	-0.00025837965394
2022-10-11	a119	j	10.0	500.0	0.0	1.0	1.9	1.88	22081.805733666864	11757.647146597812	2743.484230548069	9411.486063116785	9.493467641301317	4.8325717824076495	1.0891164075220598	4.816523061984025	2363.0	2450.0	2593.0	2102.0	d	10	14	0	circle	30	70	0.0023070621735134	0.0048581698565639	-0.0046094659550329	3.0161656056412942e-05	5.802858064229386e-05	-0.000286391295522	-0.0001982010588233
2022-10-11	a119	j	10.0	500.0	0.0	1.0	1.9	1.88	22081.805733666864	11757.647146597812	2743.484230548069	9411.486063116785	9.493467641301317	4.8325717824076495	1.0891164075220598	4.816523061984025	2363.0	2450.0	2593.0	2102.0	d	10	14	0	circle	30	71	0.004988579500864	0.0041836788394878	-0.0010200549242931	2.733888924172865e-05	5.572093503945343e-05	-0.000220681006536	-0.0001376211822548
2022-10-11	a119	j	10.0	500.0	0.0	1.0	1.9	1.88	22081.805733666864	11757.647146597812	2743.484230548069	9411.486063116785	9.493467641301317	4.8325717824076495	1.0891164075220598	4.816523061984025	2363.0	2450.0	2593.0	2102.0	d	10	14	0	circle	30	72	0.0059860130550605	0.0033147455777052	-0.0025830945021072	2.1038219813966075e-05	4.885474609728185e-05	-0.0001477719585834	-7.787899267222503e-05
2022-10-11	a119	j	10.0	500.0	0.0	1.0	1.9	1.88	22081.805733666864	11757.647146597812	2743.484230548069	9411.486063116785	9.493467641301317	4.8325717824076495	1.0891164075220598	4.816523061984025	2363.0	2450.0	2593.0	2102.0	d	10	14	0	circle	30	73	0.0008476361368533	0.0021717915256478	0.0003006462624144	1.1881884585994784e-05	3.781547610496463e-05	-6.942041187631552e-05	-1.972305118535611e-05
2022-10-11	a119	j	10.0	500.0	0.0	1.0	1.9	1.88	22081.805733666864	11757.647146597812	2743.484230548069	9411.486063116785	9.493467641301317	4.8325717824076495	1.0891164075220598	4.816523061984025	2363.0	2450.0	2593.0	2102.0	d	10	14	0	circle	30	74	-0.0013107981464324	0.0012707418154422	-0.0024714638251527	8.440562487281989e-07	2.3420611589167872e-05	1.2301674875529016e-05	-0.0
2022-10-11	a119	j	10.0	500.0	0.0	1.0	1.9	1.88	22081.805733666864	11757.647146597812	2743.484230548069	9411.486063116785	9.493467641301317	4.8325717824076495	1.0891164075220598	4.816523061984025	2363.0	2450.0	2593.0	2102.0	d	10	14	0	circle	30	75	0.0020357407311044	0.0004398180919333	0.0011704149407133	-1.0856709737306712e-05	6.818929216406692e-06	9.511725950468672e-05	7.744162055097332e-05
2022-10-11	a119	j	10.0	500.0	0.0	1.0	1.9	1.88	22081.805733666864	11757.647146597812	2743.484230548069	9411.486063116785	9.493467641301317	4.8325717824076495	1.0891164075220598	4.816523061984025	2363.0	2450.0	2593.0	2102.0	d	10	14	0	circle	30	76	-0.0036869759110612	-0.0009153165474237	-0.0002371305321151	-2.1895248842852167e-05	-1.0643896241375585e-05	0.0001766713388467	0.0001441321937625
2022-10-11	a119	j	10.0	500.0	0.0	1.0	1.9	1.88	22081.805733666864	11757.647146597812	2743.484230548069	9411.486063116785	9.493467641301317	4.8325717824076495	1.0891164075220598	4.816523061984025	2363.0	2450.0	2593.0	2102.0	d	10	14	0	circle	30	77	0.0002862826638212	-0.0046570907155033	0.0030089689341333	-3.098613500570263e-05	-2.7578009361504443e-05	0.0002546683213771	0.0001961041770099
2022-10-11	a119	j	10.0	500.0	0.0	1.0	1.9	1.88	22081.805733666864	11757.647146597812	2743.484230548069	9411.486063116785	9.493467641301317	4.8325717824076495	1.0891164075220598	4.816523061984025	2363.0	2450.0	2593.0	2102.0	d	10	14	0	circle	30	78	-0.0063053512274295	-0.0020559148348703	0.0017339482200528	-3.702358736318457e-05	-4.2702110338527525e-05	0.0003270104073447	0.000247284709643
2022-10-11	a119	j	10.0	500.0	0.0	1.0	1.9	1.88	22081.805733666864	11757.647146597812	2743.484230548069	9411.486063116785	9.493467641301317	4.8325717824076495	1.0891164075220598	4.816523061984025	2363.0	2450.0	2593.0	2102.0	d	10	14	0	circle	30	79	-0.0024042854101519	-0.0039593203624734	0.0066526614648672	-3.920121325228185e-05	-5.497542058262875e-05	0.000391924244673	0.0002977476108381
2022-10-11	a119	j	10.0	500.0	0.0	1.0	1.9	1.88	22081.805733666864	11757.647146597812	2743.484230548069	9411.486063116785	9.493467641301317	4.8325717824076495	1.0891164075220598	4.816523061984025	2363.0	2450.0	2593.0	2102.0	d	10	14	0	circle	30	80	-0.0015384489212172	-0.0024151487606117	0.0023692057516123	-3.7096729086896845e-05	-6.369203337316518e-05	0.000448060628685	0.0003472718662249
2022-10-11	a119	j	10.0	500.0	0.0	1.0	1.9	1.88	22081.805733666864	11757.647146597812	2743.484230548069	9411.486063116785	9.493467641301317	4.8325717824076495	1.0891164075220598	4.816523061984025	2363.0	2450.0	2593.0	2102.0	d	10	14	0	circle	30	81	-0.0004634683087131	-0.002289054975144	0.0016808447767925	-3.071260797688783e-05	-6.853021033717966e-05	0.000494552694656	0.000395309876342
2022-10-11	a119	j	10.0	500.0	0.0	1.0	1.9	1.88	22081.805733666864	11757.647146597812	2743.484230548069	9411.486063116785	9.493467641301317	4.8325717824076495	1.0891164075220598	4.816523061984025	2363.0	2450.0	2593.0	2102.0	d	10	14	0	circle	30	82	-0.0032098009772116	-0.0009876691683579	0.0007544074873587	-2.047599860010489e-05	-6.955736432614259e-05	0.000531026919237	0.0004409935563108
2022-10-11	a119	j	10.0	500.0	0.0	1.0	1.9	1.88	22081.805733666864	11757.647146597812	2743.484230548069	9411.486063116785	9.493467641301317	4.8325717824076495	1.0891164075220598	4.816523061984025	2363.0	2450.0	2593.0	2102.0	d	10	14	0	circle	30	83	-0.0035475589843932	-0.0010184994157759	0.0047876012380058	-7.207285291697669e-06	-6.719652905185064e-05	0.0005575744623869	0.0004831706480433
2022-10-11	a119	j	10.0	500.0	0.0	1.0	1.9	1.88	22081.805733666864	11757.647146597812	2743.484230548069	9411.486063116785	9.493467641301317	4.8325717824076495	1.0891164075220598	4.816523061984025	2363.0	2450.0	2593.0	2102.0	d	10	14	0	circle	30	84	0.0034446396425401	-0.0034175916381636	0.0007471554071645	7.939221231030106e-06	-6.216242215207302e-05	0.0005746938942043	0.0005045922508212
2022-10-11	a119	j	10.0	500.0	0.0	1.0	1.9	1.88	22081.805733666864	11757.647146597812	2743.484230548069	9411.486063116785	9.493467641301317	4.8325717824076495	1.0891164075220598	4.816523061984025	2363.0	2450.0	2593.0	2102.0	d	10	14	0	circle	30	85	-0.0053123256001662	0.0008420737188018	0.0005115591874385	2.3562983511560325e-05	-5.537298751845291e-05	0.0005832090979804	0.0005042731269504
2022-10-11	a119	j	10.0	500.0	0.0	1.0	1.9	1.88	22081.805733666864	11757.647146597812	2743.484230548069	9411.486063116785	9.493467641301317	4.8325717824076495	1.0891164075220598	4.816523061984025	2363.0	2450.0	2593.0	2102.0	d	10	14	0	circle	30	86	-0.0001251093855649	0.0028047952913355	0.0013642444390896	3.812950169542767e-05	-4.783941613539405e-05	0.0005841634273408	0.0004981945095099
2022-10-11	a119	j	10.0	500.0	0.0	1.0	1.9	1.88	22081.805733666864	11757.647146597812	2743.484230548069	9411.486063116785	9.493467641301317	4.8325717824076495	1.0891164075220598	4.816523061984025	2363.0	2450.0	2593.0	2102.0	d	10	14	0	circle	30	87	0.0033465678417984	0.0024313193612664	-0.0023979581707275	5.010198320138995e-05	-4.0542845756164585e-05	0.0005786972160097	0.0004880523870522
2022-10-11	a119	j	10.0	500.0	0.0	1.0	1.9	1.88	22081.805733666864	11757.647146597812	2743.484230548069	9411.486063116785	9.493467641301317	4.8325717824076495	1.0891164075220598	4.816523061984025	2363.0	2450.0	2593.0	2102.0	d	10	14	0	circle	30	88	0.0029555917067761	0.002445018962961	-0.0020296644201116	5.808712083775608e-05	-3.4316072616868534e-05	0.0005679210099222	0.0004755178164676
2022-10-11	a119	j	10.0	500.0	0.0	1.0	1.9	1.88	22081.805733666864	11757.647146597812	2743.484230548069	9411.486063116785	9.493467641301317	4.8325717824076495	1.0891164075220598	4.816523061984025	2363.0	2450.0	2593.0	2102.0	d	10	14	0	circle	30	89	0.0056547358451226	0.0003372196145319	-0.0011590808951643	6.097939700244716e-05	-2.974944254506037e-05	0.0005527988168443	0.0004620699772968
2022-10-11	a119	j	10.0	500.0	0.0	1.0	1.9	1.88	22081.805733666864	11757.647146597812	2743.484230548069	9411.486063116785	9.493467641301317	4.8325717824076495	1.0891164075220598	4.816523061984025	2363.0	2450.0	2593.0	2102.0	d	10	14	0	circle	30	90	0.0030971184312537	0.0026360269079543	-0.0024835978340625	5.807806822402687e-05	-2.7129133925460142e-05	0.0005340552004734	0.0004488479983239
2022-10-11	a119	j	10.0	500.0	0.0	1.0	1.9	1.88	22081.805733666864	11757.647146597812	2743.484230548069	9411.486063116785	9.493467641301317	4.8325717824076495	1.0891164075220598	4.816523061984025	2363.0	2450.0	2593.0	2102.0	d	10	14	0	circle	30	91	-0.0002595179452646	0.0036978808895944	-0.0019038905318474	4.915593092268853e-05	-2.640630565081887e-05	0.0005121152135741	0.0004365529770006
2022-10-11	a119	j	10.0	500.0	0.0	1.0	1.9	1.88	22081.805733666864	11757.647146597812	2743.484230548069	9411.486063116785	9.493467641301317	4.8325717824076495	1.0891164075220598	4.816523061984025	2363.0	2450.0	2593.0	2102.0	d	10	14	0	circle	30	92	0.0046254424490242	0.0042545117964768	-0.0024862197608486	3.4475029226978474e-05	-2.7196849218565404e-05	0.0004870806924578	0.0004254088140122
2022-10-11	a119	j	10.0	500.0	0.0	1.0	1.9	1.88	22081.805733666864	11757.647146597812	2743.484230548069	9411.486063116785	9.493467641301317	4.8325717824076495	1.0891164075220598	4.816523061984025	2363.0	2450.0	2593.0	2102.0	d	10	14	0	circle	30	93	-0.0010256759955048	-0.0011296803917437	-0.0006607517164718	1.47578676474191e-05	-2.881834668456052e-05	0.0004587445233457	0.0004151683090138
2022-10-11	a119	j	10.0	500.0	0.0	1.0	1.9	1.88	22081.805733666864	11757.647146597812	2743.484230548069	9411.486063116785	9.493467641301317	4.8325717824076495	1.0891164075220598	4.816523061984025	2363.0	2450.0	2593.0	2102.0	d	10	14	0	circle	30	94	-2.0658357833204e-05	-0.0001887496489929	-6.5245034951654e-05	-8.874284073401292e-06	-3.036898879711389e-05	0.0004266425168816	0.0003873992440111
2022-10-11	a119	j	10.0	500.0	0.0	1.0	1.9	1.88	22081.805733666864	11757.647146597812	2743.484230548069	9411.486063116785	9.493467641301317	4.8325717824076495	1.0891164075220598	4.816523061984025	2363.0	2450.0	2593.0	2102.0	d	10	14	0	circle	30	95	0.0059459623641545	0.0022887267631355	-0.000346059695045	-3.4987163215997184e-05	-3.084040339164766e-05	0.0003901376015111	0.0003243100349034
2022-10-11	a119	j	10.0	500.0	0.0	1.0	1.9	1.88	22081.805733666864	11757.647146597812	2743.484230548069	9411.486063116785	9.493467641301317	4.8325717824076495	1.0891164075220598	4.816523061984025	2363.0	2450.0	2593.0	2102.0	d	10	14	0	circle	30	96	0.0009619265687309	-0.0033845484645225	0.001717637388541	-6.19397169001147e-05	-2.924840210745764e-05	0.0003485265751492	0.0002573384561416
2022-10-11	a119	j	10.0	500.0	0.0	1.0	1.9	1.88	22081.805733666864	11757.647146597812	2743.484230548069	9411.486063116785	9.493467641301317	4.8325717824076495	1.0891164075220598	4.816523061984025	2363.0	2450.0	2593.0	2102.0	d	10	14	0	circle	30	97	-0.011201138336846	-0.0053850644029832	0.0016471641361314	-8.801315066383118e-05	-2.476825052593969e-05	0.0003011583507012	0.0001883769495115
2022-10-11	a119	j	10.0	500.0	0.0	1.0	1.9	1.88	22081.805733666864	11757.647146597812	2743.484230548069	9411.486063116785	9.493467641301317	4.8325717824076495	1.0891164075220598	4.816523061984025	2363.0	2450.0	2593.0	2102.0	d	10	14	0	circle	30	98	0.0024268693058073	-0.0026276778288251	0.0024877394878751	-0.0001115563756134	-1.685962272161206e-05	0.0002475524248753	0.0001191364265402
2022-10-11	a119	j	10.0	500.0	0.0	1.0	1.9	1.88	22081.805733666864	11757.647146597812	2743.484230548069	9411.486063116785	9.493467641301317	4.8325717824076495	1.0891164075220598	4.816523061984025	2363.0	2450.0	2593.0	2102.0	d	10	14	0	circle	30	99	-0.0027398210832505	-0.0034546997600386	0.0028871479854584	-0.0001311207634186	-5.359741088194571e-06	0.0001875057982491	5.102529374233297e-05
2022-10-11	a119	j	10.0	500.0	0.0	1.0	1.9	1.88	22081.805733666864	11757.647146597812	2743.484230548069	9411.486063116785	9.493467641301317	4.8325717824076495	1.0891164075220598	4.816523061984025	2363.0	2450.0	2593.0	2102.0	d	10	14	0	circle	30	100	-0.0026085512357579	-0.0027611044711547	0.0025806099383959	-0.0001455590023837	9.472532335763873e-06	0.000121177365972	-0.0
2022-10-11	a119	j	10.0	500.0	0.0	1.0	1.9	1.88	22081.805733666864	11757.647146597812	2743.484230548069	9411.486063116785	9.493467641301317	4.8325717824076495	1.0891164075220598	4.816523061984025	2363.0	2450.0	2593.0	2102.0	d	10	14	0	circle	30	101	0.0006220960828831	0.0001283397825325	0.0019235054381474	-0.0001540866603882	2.696457352339873e-05	4.9141511861524624e-05	-0.0
2022-10-11	a119	j	10.0	500.0	0.0	1.0	1.9	1.88	22081.805733666864	11757.647146597812	2743.484230548069	9411.486063116785	9.493467641301317	4.8325717824076495	1.0891164075220598	4.816523061984025	2363.0	2450.0	2593.0	2102.0	d	10	14	0	circle	30	102	0.0003016485553399	-0.0001669638858577	0.0019917964640002	-0.0001563172322964	4.608179554186545e-05	-2.759327641872917e-05	-0.0
2022-10-11	a119	j	10.0	500.0	0.0	1.0	1.9	1.88	22081.805733666864	11757.647146597812	2743.484230548069	9411.486063116785	9.493467641301317	4.8325717824076495	1.0891164075220598	4.816523061984025	2363.0	2450.0	2593.0	2102.0	d	10	14	0	circle	30	103	-0.01111044023014	-0.00347194665536	0.0015815055393726	-0.0001522779770671	6.551068957568343e-05	-0.0001076005794416	-0.0
2022-10-11	a119	j	10.0	500.0	0.0	1.0	1.9	1.88	22081.805733666864	11757.647146597812	2743.484230548069	9411.486063116785	9.493467641301317	4.8325717824076495	1.0891164075220598	4.816523061984025	2363.0	2450.0	2593.0	2102.0	d	10	14	0	circle	30	104	0.0008744988597689	3.8207863470954e-05	0.0026901044877952	-0.0001424037982403	8.376261217181166e-05	-0.0001890845649171	-0.0
2022-10-11	a119	j	10.0	500.0	0.0	1.0	1.9	1.88	22081.805733666864	11757.647146597812	2743.484230548069	9411.486063116785	9.493467641301317	4.8325717824076495	1.0891164075220598	4.816523061984025	2363.0	2450.0	2593.0	2102.0	d	10	14	0	circle	30	105	0.0029520511100825	0.0007197483883751	-0.0019722790672612	-0.0001274950575744	9.92955203117567e-05	-0.0002699586547014	-4.3168076815296736e-05
2022-10-11	a119	j	10.0	500.0	0.0	1.0	1.9	1.88	22081.805733666864	11757.647146597812	2743.484230548069	9411.486063116785	9.493467641301317	4.8325717824076495	1.0891164075220598	4.816523061984025	2363.0	2450.0	2593.0	2102.0	d	10	14	0	circle	30	106	-0.0054910901306049	0.0006831941584884	0.000688300377111	-0.0001086321987611	0.0001106529336673	-0.000347950756389	-0.0001286656239606
2022-10-11	a119	j	10.0	500.0	0.0	1.0	1.9	1.88	22081.805733666864	11757.647146597812	2743.484230548069	9411.486063116785	9.493467641301317	4.8325717824076495	1.0891164075220598	4.816523061984025	2363.0	2450.0	2593.0	2102.0	d	10	14	0	circle	30	107	0.0095967306842949	0.0063490126215456	0.0019608972107892	-8.706258526855957e-05	0.0001166114932915	-0.0004207274996186	-0.0002170534210585
2022-10-11	a119	j	10.0	500.0	0.0	1.0	1.9	1.88	22081.805733666864	11757.647146597812	2743.484230548069	9411.486063116785	9.493467641301317	4.8325717824076495	1.0891164075220598	4.816523061984025	2363.0	2450.0	2593.0	2102.0	d	10	14	0	circle	30	108	-0.0006128202833616	0.0043159769583274	-0.0045046595923627	-6.408457466817758e-05	0.0001163189033124	-0.0004860296673024	-0.0003056261893217
2022-10-11	a119	j	10.0	500.0	0.0	1.0	1.9	1.88	22081.805733666864	11757.647146597812	2743.484230548069	9411.486063116785	9.493467641301317	4.8325717824076495	1.0891164075220598	4.816523061984025	2363.0	2450.0	2593.0	2102.0	d	10	14	0	circle	30	109	-0.0019497751848557	0.0018518079189552	-0.0056852526760259	-4.0949116645850514e-05	0.0001093992283581	-0.0005418125276851	-0.0003914641826811
2022-10-11	a119	j	10.0	500.0	0.0	1.0	1.9	1.88	22081.805733666864	11757.647146597812	2743.484230548069	9411.486063116785	9.493467641301317	4.8325717824076495	1.0891164075220598	4.816523061984025	2363.0	2450.0	2593.0	2102.0	d	10	14	0	circle	30	110	-0.0002180049032403	0.0034450009580602	-0.0040527323551679	-1.8788096485157453e-05	9.600740626424954e-05	-0.0005863769546176	-0.0004715814518682
2022-10-11	a119	j	10.0	500.0	0.0	1.0	1.9	1.88	22081.805733666864	11757.647146597812	2743.484230548069	9411.486063116785	9.493467641301317	4.8325717824076495	1.0891164075220598	4.816523061984025	2363.0	2450.0	2593.0	2102.0	d	10	14	0	circle	30	111	-0.0010715438231452	0.0043316841426971	-0.002882563663777	1.4396971616607411e-06	7.682862544833564e-05	-0.0006184671969242	-0.0005401988743142
2022-10-11	a119	j	10.0	500.0	0.0	1.0	1.9	1.88	22081.805733666864	11757.647146597812	2743.484230548069	9411.486063116785	9.493467641301317	4.8325717824076495	1.0891164075220598	4.816523061984025	2363.0	2450.0	2593.0	2102.0	d	10	14	0	circle	30	112	0.0068671165496384	0.0010715194748438	-0.0003567118476341	1.900171701708944e-05	5.302718350032306e-05	-0.0006373180032704	-0.000565289102753
2022-10-11	a119	j	10.0	500.0	0.0	1.0	1.9	1.88	22081.805733666864	11757.647146597812	2743.484230548069	9411.486063116785	9.493467641301317	4.8325717824076495	1.0891164075220598	4.816523061984025	2363.0	2450.0	2593.0	2102.0	d	10	14	0	circle	30	113	0.0068864311155632	0.0004191829065748	-0.0006423152897203	3.344346605550223e-05	2.61490376730284e-05	-0.0006426541050634	-0.0005830616013348
2022-10-11	a119	j	10.0	500.0	0.0	1.0	1.9	1.88	22081.805733666864	11757.647146597812	2743.484230548069	9411.486063116785	9.493467641301317	4.8325717824076495	1.0891164075220598	4.816523061984025	2363.0	2450.0	2593.0	2102.0	d	10	14	0	circle	30	114	-0.0018380594393864	-0.0007774889590235	-0.000830003243247	4.461523445652043e-05	-2.015292630831279e-06	-0.0006346592490103	-0.0005880287219229
2022-10-11	a119	j	10.0	500.0	0.0	1.0	1.9	1.88	22081.805733666864	11757.647146597812	2743.484230548069	9411.486063116785	9.493467641301317	4.8325717824076495	1.0891164075220598	4.816523061984025	2363.0	2450.0	2593.0	2102.0	d	10	14	0	circle	30	115	0.001508396781191	-0.0010660227118762	-0.0004526827515558	5.26487632367384e-05	-2.959306827394089e-05	-0.0006139320894296	-0.0005316902579189
2022-10-11	a119	j	10.0	500.0	0.0	1.0	1.9	1.88	22081.805733666864	11757.647146597812	2743.484230548069	9411.486063116785	9.493467641301317	4.8325717824076495	1.0891164075220598	4.816523061984025	2363.0	2450.0	2593.0	2102.0	d	10	14	0	circle	30	116	-0.0062773136686162	-0.0062433692659216	-0.0061693620745596	5.788464593153531e-05	-5.479832101436051e-05	-0.0005814372362779	-0.000468754269332
2022-10-11	a119	j	10.0	500.0	0.0	1.0	1.9	1.88	22081.805733666864	11757.647146597812	2743.484230548069	9411.486063116785	9.493467641301317	4.8325717824076495	1.0891164075220598	4.816523061984025	2363.0	2450.0	2593.0	2102.0	d	10	14	0	circle	30	117	0.002809454540794	0.0006017439188883	0.0008779340114724	6.0777932119996393e-05	-7.608866592517959e-05	-0.0005384481821789	-0.0004015815841337
2022-10-11	a119	j	10.0	500.0	0.0	1.0	1.9	1.88	22081.805733666864	11757.647146597812	2743.484230548069	9411.486063116785	9.493467641301317	4.8325717824076495	1.0891164075220598	4.816523061984025	2363.0	2450.0	2593.0	2102.0	d	10	14	0	circle	30	118	-0.0019764855328856	-0.0040494835763666	0.0002779123709099	6.18112718044338e-05	-9.229319334466964e-05	-0.0004864726497402	-0.0003323681845911
2022-10-11	a119	j	10.0	500.0	0.0	1.0	1.9	1.88	22081.805733666864	11757.647146597812	2743.484230548069	9411.486063116785	9.493467641301317	4.8325717824076495	1.0891164075220598	4.816523061984025	2363.0	2450.0	2593.0	2102.0	d	10	14	0	circle	30	119	-0.0025492028441803	-0.0034807059229648	0.0004606358166365	6.142776448856184e-05	-0.0001027022134471	-0.0004271580272939	-0.0002630280493582
2022-10-11	a119	j	10.0	500.0	0.0	1.0	1.9	1.88	22081.805733666864	11757.647146597812	2743.484230548069	9411.486063116785	9.493467641301317	4.8325717824076495	1.0891164075220598	4.816523061984025	2363.0	2450.0	2593.0	2102.0	d	10	14	0	circle	30	120	0.0002199516504487	-0.0042520967293331	0.0017497136969852	5.998264793279485e-05	-0.0001071165946251	-0.0003621882939346	-0.0001950890513767
2022-10-11	a119	j	10.0	500.0	0.0	1.0	1.9	1.88	22081.805733666864	11757.647146597812	2743.484230548069	9411.486063116785	9.493467641301317	4.8325717824076495	1.0891164075220598	4.816523061984025	2363.0	2450.0	2593.0	2102.0	d	10	14	0	circle	30	121	-0.001228573290844	-0.0021196485585812	0.0037246103811839	5.771294646059219e-05	-0.0001058532117407	-0.0002931888275829	-0.0001296226693816
2022-10-11	a119	j	10.0	500.0	0.0	1.0	1.9	1.88	22081.805733666864	11757.647146597812	2743.484230548069	9411.486063116785	9.493467641301317	4.8325717824076495	1.0891164075220598	4.816523061984025	2363.0	2450.0	2593.0	2102.0	d	10	14	0	circle	30	122	-0.0015023943655159	-0.0026214735163732	-0.0001660447977503	5.472601231640938e-05	-9.970148525685615e-05	-0.0002216521182373	-6.722462066407488e-05
2022-10-11	a119	j	10.0	500.0	0.0	1.0	1.9	1.88	22081.805733666864	11757.647146597812	2743.484230548069	9411.486063116785	9.493467641301317	4.8325717824076495	1.0891164075220598	4.816523061984025	2363.0	2450.0	2593.0	2102.0	d	10	14	0	circle	30	123	-0.0025206664905814	-0.0022189200348333	0.0028917683726464	5.100628148531629e-05	-8.983141929445578e-05	-0.0001488932324973	-8.055531717610835e-06
2022-10-11	a119	j	10.0	500.0	0.0	1.0	1.9	1.88	22081.805733666864	11757.647146597812	2743.484230548069	9411.486063116785	9.493467641301317	4.8325717824076495	1.0891164075220598	4.816523061984025	2363.0	2450.0	2593.0	2102.0	d	10	14	0	circle	30	124	-0.0017618064037955	0.0021179032957159	0.0009133928302208	4.6441425834232525e-05	-7.766003475552391e-05	-7.60381172062733e-05	-0.0
2022-10-11	a119	j	10.0	500.0	0.0	1.0	1.9	1.88	22081.805733666864	11757.647146597812	2743.484230548069	9411.486063116785	9.493467641301317	4.8325717824076495	1.0891164075220598	4.816523061984025	2363.0	2450.0	2593.0	2102.0	d	10	14	0	circle	30	125	0.010120078483516	0.0054769065741178	-0.0042952774130169	4.087023263238299e-05	-6.468878482076227e-05	-4.0409402045652855e-06	-0.0
2022-10-11	a119	j	10.0	500.0	0.0	1.0	1.9	1.88	22081.805733666864	11757.647146597812	2743.484230548069	9411.486063116785	9.493467641301317	4.8325717824076495	1.0891164075220598	4.816523061984025	2363.0	2450.0	2593.0	2102.0	d	10	14	0	circle	30	126	-0.003959906086789	0.0029396574520113	0.0002919717750824	3.4143076316100176e-05	-5.233444481377497e-05	6.62802271062332e-05	-0.0
2022-10-11	a119	j	10.0	500.0	0.0	1.0	1.9	1.88	22081.805733666864	11757.647146597812	2743.484230548069	9411.486063116785	9.493467641301317	4.8325717824076495	1.0891164075220598	4.816523061984025	2363.0	2450.0	2593.0	2102.0	d	10	14	0	circle	30	127	-0.0026239777003153	0.0023451879205128	0.0029139253991935	2.6173073981403663e-05	-4.178335971273805e-05	0.0001342054660584	6.624903236430977e-05
2022-10-11	a119	j	10.0	500.0	0.0	1.0	1.9	1.88	22081.805733666864	11757.647146597812	2743.484230548069	9411.486063116785	9.493467641301317	4.8325717824076495	1.0891164075220598	4.816523061984025	2363.0	2450.0	2593.0	2102.0	d	10	14	0	circle	30	128	0.0021109513691064	0.0027446629289044	-0.0037936099773498	1.696733785887267e-05	-3.389094851159775e-05	0.0001990837673592	0.0001482254809888
2022-10-11	a119	j	10.0	500.0	0.0	1.0	1.9	1.88	22081.805733666864	11757.647146597812	2743.484230548069	9411.486063116785	9.493467641301317	4.8325717824076495	1.0891164075220598	4.816523061984025	2363.0	2450.0	2593.0	2102.0	d	10	14	0	circle	30	129	0.0027882800382127	0.0019746529336613	0.0013314210688894	6.650272046950318e-06	-2.9130751937031043e-05	0.0002603114078109	0.0002245303838269
2022-10-11	a119	j	10.0	500.0	0.0	1.0	1.9	1.88	22081.805733666864	11757.647146597812	2743.484230548069	9411.486063116785	9.493467641301317	4.8325717824076495	1.0891164075220598	4.816523061984025	2363.0	2450.0	2593.0	2102.0	d	10	14	0	circle	30	130	0.0017765419092522	0.0003339936777748	-0.0012739567907252	-4.512093215888799e-06	-2.7586759374215866e-05	0.0003173152776743	0.0002852164250842
2022-10-11	a119	j	10.0	500.0	0.0	1.0	1.9	1.88	22081.805733666864	11757.647146597812	2743.484230548069	9411.486063116785	9.493467641301317	4.8325717824076495	1.0891164075220598	4.816523061984025	2363.0	2450.0	2593.0	2102.0	d	10	14	0	circle	30	131	0.0020279224498512	0.0005367498957324	-7.1924510115391e-05	-1.6097913481354986e-05	-2.898082480854557e-05	0.0003695445293391	0.0003244657910492
2022-10-11	a119	j	10.0	500.0	0.0	1.0	1.9	1.88	22081.805733666864	11757.647146597812	2743.484230548069	9411.486063116785	9.493467641301317	4.8325717824076495	1.0891164075220598	4.816523061984025	2363.0	2450.0	2593.0	2102.0	d	10	14	0	circle	30	132	0.0020117504814859	0.0005336190312928	-0.0001705585059132	-2.754104587218868e-05	-3.272585448839937e-05	0.0004164737913363	0.0003562068909757
2022-10-11	a119	j	10.0	500.0	0.0	1.0	1.9	1.88	22081.805733666864	11757.647146597812	2743.484230548069	9411.486063116785	9.493467641301317	4.8325717824076495	1.0891164075220598	4.816523061984025	2363.0	2450.0	2593.0	2102.0	d	10	14	0	circle	30	133	-0.0003882370086223	0.0036642663735471	0.0012745142016252	-3.817341074798585e-05	-3.799608815831278e-05	0.0004576173758176	0.0003814478769113
2022-10-11	a119	j	10.0	500.0	0.0	1.0	1.9	1.88	22081.805733666864	11757.647146597812	2743.484230548069	9411.486063116785	9.493467641301317	4.8325717824076495	1.0891164075220598	4.816523061984025	2363.0	2450.0	2593.0	2102.0	d	10	14	0	circle	30	134	-0.0031060179134176	-0.0022442963018609	0.0011174761522227	-4.7293923062692575e-05	-4.381164958000762e-05	0.000492551457085	0.0004014458844423
2022-10-11	a119	j	10.0	500.0	0.0	1.0	1.9	1.88	22081.805733666864	11757.647146597812	2743.484230548069	9411.486063116785	9.493467641301317	4.8325717824076495	1.0891164075220598	4.816523061984025	2363.0	2450.0	2593.0	2102.0	d	10	14	0	circle	30	135	-0.0018102403148482	-0.001685261409182	0.0011180447602988	-5.425157584853927e-05	-4.9138467335573705e-05	0.0005209386832585	0.0004175486400744
2022-10-11	a119	j	10.0	500.0	0.0	1.0	1.9	1.88	22081.805733666864	11757.647146597812	2743.484230548069	9411.486063116785	9.493467641301317	4.8325717824076495	1.0891164075220598	4.816523061984025	2363.0	2450.0	2593.0	2102.0	d	10	14	0	circle	30	136	-0.0019102402781671	-0.0016852099190381	0.0011181132072777	-5.8523620108755206e-05	-5.299813819309066e-05	0.0005425487899181	0.0004310270316163
2022-10-11	a119	j	10.0	500.0	0.0	1.0	1.9	1.88	22081.805733666864	11757.647146597812	2743.484230548069	9411.486063116785	9.493467641301317	4.8325717824076495	1.0891164075220598	4.816523061984025	2363.0	2450.0	2593.0	2102.0	d	10	14	0	circle	30	137	-0.0006663887145808	-0.0013977602729139	0.0005573322478775	-5.97723097316032e-05	-5.457299262100058e-05	0.0005572713247637	0.0004429260224111
2022-10-11	a119	j	10.0	500.0	0.0	1.0	1.9	1.88	22081.805733666864	11757.647146597812	2743.484230548069	9411.486063116785	9.493467641301317	4.8325717824076495	1.0891164075220598	4.816523061984025	2363.0	2450.0	2593.0	2102.0	d	10	14	0	circle	30	138	-0.0007614981648737	-0.0044309969197015	0.0005286152614823	-5.787475102642328e-05	-5.329218067953749e-05	0.000565120238685	0.0004539533069791
2022-10-11	a119	j	10.0	500.0	0.0	1.0	1.9	1.88	22081.805733666864	11757.647146597812	2743.484230548069	9411.486063116785	9.493467641301317	4.8325717824076495	1.0891164075220598	4.816523061984025	2363.0	2450.0	2593.0	2102.0	d	10	14	0	circle	30	139	-0.0030810837449233	-0.0010621393576498	0.0019833697688246	-5.29293631615985e-05	-4.8890640772393405e-05	0.0005662322429504	0.0004644122390164
2022-10-11	a119	j	10.0	500.0	0.0	1.0	1.9	1.88	22081.805733666864	11757.647146597812	2743.484230548069	9411.486063116785	9.493467641301317	4.8325717824076495	1.0891164075220598	4.816523061984025	2363.0	2450.0	2593.0	2102.0	d	10	14	0	circle	30	140	-0.002849417943979	-0.0013689801970332	0.0018387422689137	-4.524213270972406e-05	-4.143564666123142e-05	0.0005608599205785	0.0004741821412075
2022-10-11	a119	j	10.0	500.0	0.0	1.0	1.9	1.88	22081.805733666864	11757.647146597812	2743.484230548069	9411.486063116785	9.493467641301317	4.8325717824076495	1.0891164075220598	4.816523061984025	2363.0	2450.0	2593.0	2102.0	d	10	14	0	circle	30	141	0.0051572497962317	-0.002070209324038	-0.0001079232447734	-3.529074635750396e-05	-3.1319056060229e-05	0.0005493573313002	0.0004827475288825
2022-10-11	a119	j	10.0	500.0	0.0	1.0	1.9	1.88	22081.805733666864	11757.647146597812	2743.484230548069	9411.486063116785	9.493467641301317	4.8325717824076495	1.0891164075220598	4.816523061984025	2363.0	2450.0	2593.0	2102.0	d	10	14	0	circle	30	142	-0.0005698176356018	-0.0024115075849346	-0.0003707350947887	-2.3667797172756255e-05	-1.921862888915612e-05	0.0005321554713529	0.000489269045291
2022-10-11	a119	j	10.0	500.0	0.0	1.0	1.9	1.88	22081.805733666864	11757.647146597812	2743.484230548069	9411.486063116785	9.493467641301317	4.8325717824076495	1.0891164075220598	4.816523061984025	2363.0	2450.0	2593.0	2102.0	d	10	14	0	circle	30	143	0.0042783106449295	-0.0006429224313541	0.0018257615944948	-1.1017471758165384e-05	-6.032033765120616e-06	0.0005097299781025	0.0004926804725792
2022-10-11	a119	j	10.0	500.0	0.0	1.0	1.9	1.88	22081.805733666864	11757.647146597812	2743.484230548069	9411.486063116785	9.493467641301317	4.8325717824076495	1.0891164075220598	4.816523061984025	2363.0	2450.0	2593.0	2102.0	d	10	14	0	circle	30	144	-0.0075678321837121	0.0010486032658545	-0.0003654641819465	2.01519435831968e-06	7.215240459037361e-06	0.0004825669350963	0.000473336500279
2022-10-11	a119	j	10.0	500.0	0.0	1.0	1.9	1.88	22081.805733666864	11757.647146597812	2743.484230548069	9411.486063116785	9.493467641301317	4.8325717824076495	1.0891164075220598	4.816523061984025	2363.0	2450.0	2593.0	2102.0	d	10	14	0	circle	30	145	0.0047092739518888	0.0030954333364884	0.0012824408698091	1.4818254288851777e-05	1.9482798446135835e-05	0.0004511294729427	0.0004168284202077
2022-10-11	a119	j	10.0	500.0	0.0	1.0	1.9	1.88	22081.805733666864	11757.647146597812	2743.484230548069	9411.486063116785	9.493467641301317	4.8325717824076495	1.0891164075220598	4.816523061984025	2363.0	2450.0	2593.0	2102.0	d	10	14	0	circle	30	146	0.0011550456572373	0.003003728132429	-0.0010001737001689	2.684163249300975e-05	2.9834224438416094e-05	0.0004158241413803	0.0003591482844489
2022-10-11	a119	j	10.0	500.0	0.0	1.0	1.9	1.88	22081.805733666864	11757.647146597812	2743.484230548069	9411.486063116785	9.493467641301317	4.8325717824076495	1.0891164075220598	4.816523061984025	2363.0	2450.0	2593.0	2102.0	d	10	14	0	circle	30	147	0.0006452334539221	0.0038012007788208	-0.0035693584118486	3.76276535381907e-05	3.754108589030281e-05	0.0003769680577903	0.0003017993183619
2022-10-11	a119	j	10.0	500.0	0.0	1.0	1.9	1.88	22081.805733666864	11757.647146597812	2743.484230548069	9411.486063116785	9.493467641301317	4.8325717824076495	1.0891164075220598	4.816523061984025	2363.0	2450.0	2593.0	2102.0	d	10	14	0	circle	30	148	-0.0011547146311796	0.0010391444139266	-0.0013882101665469	4.683565421147264e-05	4.215387926961567e-05	0.0003347645491125	0.0002457750156314
2022-10-11	a119	j	10.0	500.0	0.0	1.0	1.9	1.88	22081.805733666864	11757.647146597812	2743.484230548069	9411.486063116785	9.493467641301317	4.8325717824076495	1.0891164075220598	4.816523061984025	2363.0	2450.0	2593.0	2102.0	d	10	14	0	circle	30	149	0.0024050286367407	0.0003692911157323	0.0019829651844038	5.4253262879783646e-05	4.353162999014898e-05	0.0002892995774173	0.0001915146845473
2022-10-11	a119	j	10.0	500.0	0.0	1.0	1.9	1.88	22081.805733666864	11757.647146597812	2743.484230548069	9411.486063116785	9.493467641301317	4.8325717824076495	1.0891164075220598	4.816523061984025	2363.0	2450.0	2593.0	2102.0	d	10	14	0	circle	30	150	0.001114353643815	0.0015216439113758	-0.0011363076128446	5.979655576750375e-05	4.183400163964775e-05	0.0002405650383665	0.0001389344809594
2022-10-11	a119	j	10.0	500.0	0.0	1.0	1.9	1.88	22081.805733666864	11757.647146597812	2743.484230548069	9411.486063116785	9.493467641301317	4.8325717824076495	1.0891164075220598	4.816523061984025	2363.0	2450.0	2593.0	2102.0	d	10	14	0	circle	30	151	9.0669319322848e-05	0.0010854078246611	-8.5444303414544e-05	6.350114450757499e-05	3.748676019969653e-05	0.0001885021275221	8.751422281486374e-05
2022-10-11	a119	j	10.0	500.0	0.0	1.0	1.9	1.88	22081.805733666864	11757.647146597812	2743.484230548069	9411.486063116785	9.493467641301317	4.8325717824076495	1.0891164075220598	4.816523061984025	2363.0	2450.0	2593.0	2102.0	d	10	14	0	circle	30	152	0.0005596640942576	-0.0006352040875239	-0.0011876963546419	6.550132467638233e-05	3.1129452879536884e-05	0.0001330543741845	3.642359662859886e-05
2022-10-11	a119	j	10.0	500.0	0.0	1.0	1.9	1.88	22081.805733666864	11757.647146597812	2743.484230548069	9411.486063116785	9.493467641301317	4.8325717824076495	1.0891164075220598	4.816523061984025	2363.0	2450.0	2593.0	2102.0	d	10	14	0	circle	30	153	-0.0008058420670402	0.000171625955957	0.0020822700691008	6.599680764438163e-05	2.354975648805305e-05	7.422695876901696e-05	-0.0
2022-10-11	a119	j	10.0	500.0	0.0	1.0	1.9	1.88	22081.805733666864	11757.647146597812	2743.484230548069	9411.486063116785	9.493467641301317	4.8325717824076495	1.0891164075220598	4.816523061984025	2363.0	2450.0	2593.0	2102.0	d	10	14	0	circle	30	154	-0.0011070390538075	-0.0006658626633392	0.0013052118310122	6.52122583608804e-05	1.5609195225805478e-05	1.2151772069412467e-05	-0.0
2022-10-11	a119	j	10.0	500.0	0.0	1.0	1.9	1.88	22081.805733666864	11757.647146597812	2743.484230548069	9411.486063116785	9.493467641301317	4.8325717824076495	1.0891164075220598	4.816523061984025	2363.0	2450.0	2593.0	2102.0	d	10	14	0	circle	30	155	-0.0009015949863495	-0.0006967330861841	0.0032377892480079	6.335733386445007e-05	8.166714044120307e-06	-5.284849450901552e-05	-0.0
2022-10-11	a119	j	10.0	500.0	0.0	1.0	1.9	1.88	22081.805733666864	11757.647146597812	2743.484230548069	9411.486063116785	9.493467641301317	4.8325717824076495	1.0891164075220598	4.816523061984025	2363.0	2450.0	2593.0	2102.0	d	10	14	0	circle	30	156	-0.0024695839862784	-2.9628380996899e-05	0.0001530818468683	6.059497010249056e-05	2.005519266638909e-06	-0.0001202097424473	-5.76092530781832e-05
2022-10-11	a119	j	10.0	500.0	0.0	1.0	1.9	1.88	22081.805733666864	11757.647146597812	2743.484230548069	9411.486063116785	9.493467641301317	4.8325717824076495	1.0891164075220598	4.816523061984025	2363.0	2450.0	2593.0	2102.0	d	10	14	0	circle	30	157	0.0004494263532105	-0.0029647967856619	0.0014813873892949	5.702459047653071e-05	-2.233407075708178e-06	-0.0001890997305045	-0.0001298417329523
2022-10-11	a119	j	10.0	500.0	0.0	1.0	1.9	1.88	22081.805733666864	11757.647146597812	2743.484230548069	9411.486063116785	9.493467641301317	4.8325717824076495	1.0891164075220598	4.816523061984025	2363.0	2450.0	2593.0	2102.0	d	10	14	0	circle	30	158	0.0001730432157037	-0.001677842687613	0.0013775173954449	5.2683635243895325e-05	-4.10733197536672e-06	-0.0002584178812711	-0.0002016269140518
2022-10-11	a119	j	10.0	500.0	0.0	1.0	1.9	1.88	22081.805733666864	11757.647146597812	2743.484230548069	9411.486063116785	9.493467641301317	4.8325717824076495	1.0891164075220598	4.816523061984025	2363.0	2450.0	2593.0	2102.0	d	10	14	0	circle	30	159	0.0002739099700755	-0.0013527782863548	0.0022770429070756	4.756480996228007e-05	-3.410929734948726e-06	-0.0003268193424823	-0.000275843602785
2022-10-11	a119	j	10.0	500.0	0.0	1.0	1.9	1.88	22081.805733666864	11757.647146597812	2743.484230548069	9411.486063116785	9.493467641301317	4.8325717824076495	1.0891164075220598	4.816523061984025	2363.0	2450.0	2593.0	2102.0	d	10	14	0	circle	30	160	0.0018172513963705	-0.0006382218014274	-0.0011788820177889	4.1640968465438624e-05	-1.920389896028029e-07	-0.0003927623177523	-0.0003509293102973
2022-10-11	a119	j	10.0	500.0	0.0	1.0	1.9	1.88	22081.805733666864	11757.647146597812	2743.484230548069	9411.486063116785	9.493467641301317	4.8325717824076495	1.0891164075220598	4.816523061984025	2363.0	2450.0	2593.0	2102.0	d	10	14	0	circle	30	161	-0.0008536909258287	-0.002069904611982	0.0004372159499924	3.488873461841259e-05	5.257520154906222e-06	-0.000454578670845	-0.0004144324160716
2022-10-11	a119	j	10.0	500.0	0.0	1.0	1.9	1.88	22081.805733666864	11757.647146597812	2743.484230548069	9411.486063116785	9.493467641301317	4.8325717824076495	1.0891164075220598	4.816523061984025	2363.0	2450.0	2593.0	2102.0	d	10	14	0	circle	30	162	0.0003117014196623	-0.0019327312762722	-9.6822626168104e-05	2.7305531305173736e-05	1.243343478041152e-05	-0.0005105637508559	-0.0004708247847703
2022-10-11	a119	j	10.0	500.0	0.0	1.0	1.9	1.88	22081.805733666864	11757.647146597812	2743.484230548069	9411.486063116785	9.493467641301317	4.8325717824076495	1.0891164075220598	4.816523061984025	2363.0	2450.0	2593.0	2102.0	d	10	14	0	circle	30	163	0.0024857117835171	0.0013220504122682	0.0004718584978017	1.891927456786986e-05	2.067118135568641e-05	-0.0005590785058068	-0.0005194880498832
2022-10-11	a119	j	10.0	500.0	0.0	1.0	1.9	1.88	22081.805733666864	11757.647146597812	2743.484230548069	9411.486063116785	9.493467641301317	4.8325717824076495	1.0891164075220598	4.816523061984025	2363.0	2450.0	2593.0	2102.0	d	10	14	0	circle	30	164	-0.0055526208938157	0.0024945329725582	-0.0057300799603835	9.792401346173954e-06	2.9217258494921504e-05	-0.0005986588591099	-0.0005596491992688
2022-10-11	a119	j	10.0	500.0	0.0	1.0	1.9	1.88	22081.805733666864	11757.647146597812	2743.484230548069	9411.486063116785	9.493467641301317	4.8325717824076495	1.0891164075220598	4.816523061984025	2363.0	2450.0	2593.0	2102.0	d	10	14	0	circle	30	165	0.00201261106302	0.0015895310038271	-0.0040673714340616	2.3787228545516293e-08	3.730976898287055e-05	-0.0006281252702383	-0.0005907917140269
2022-10-11	a119	j	10.0	500.0	0.0	1.0	1.9	1.88	22081.805733666864	11757.647146597812	2743.484230548069	9411.486063116785	9.493467641301317	4.8325717824076495	1.0891164075220598	4.816523061984025	2363.0	2450.0	2593.0	2102.0	d	10	14	0	circle	30	166	-1.7264139707944e-05	0.0002131945505684	-0.0015059837417326	-1.024426906074126e-05	4.425181982047117e-05	-0.0006466763558499	-0.0005921802669686
2022-10-11	a119	j	10.0	500.0	0.0	1.0	1.9	1.88	22081.805733666864	11757.647146597812	2743.484230548069	9411.486063116785	9.493467641301317	4.8325717824076495	1.0891164075220598	4.816523061984025	2363.0	2450.0	2593.0	2102.0	d	10	14	0	circle	30	167	0.0032891677066279	0.001041995800438	-0.0021078198931546	-2.080956256872557e-05	4.946582370246143e-05	-0.0006539487698943	-0.0005836733836231
2022-10-11	a119	j	10.0	500.0	0.0	1.0	1.9	1.88	22081.805733666864	11757.647146597812	2743.484230548069	9411.486063116785	9.493467641301317	4.8325717824076495	1.0891164075220598	4.816523061984025	2363.0	2450.0	2593.0	2102.0	d	10	14	0	circle	30	168	-7.5270327306295e-05	0.0007588020637361	-0.0022583989539961	-3.139150561731044e-05	5.252805734815405e-05	-0.0006500384974946	-0.0005661189345291
2022-10-11	a119	j	10.0	500.0	0.0	1.0	1.9	1.88	22081.805733666864	11757.647146597812	2743.484230548069	9411.486063116785	9.493467641301317	4.8325717824076495	1.0891164075220598	4.816523061984025	2363.0	2450.0	2593.0	2102.0	d	10	14	0	circle	30	169	0.0002294606275639	0.0007802852817929	-0.0022399888536304	-4.162424731915275e-05	5.3188342135896985e-05	-0.0006354908776095	-0.0005406782881545
2022-10-11	a119	j	10.0	500.0	0.0	1.0	1.9	1.88	22081.805733666864	11757.647146597812	2743.484230548069	9411.486063116785	9.493467641301317	4.8325717824076495	1.0891164075220598	4.816523061984025	2363.0	2450.0	2593.0	2102.0	d	10	14	0	circle	30	170	0.0006069588532069	0.0001304880201567	-0.0048098050032675	-5.106743339807063e-05	5.137803343716737e-05	-0.0006112655115906	-0.0005088200447553
2022-10-11	a119	j	10.0	500.0	0.0	1.0	1.9	1.88	22081.805733666864	11757.647146597812	2743.484230548069	9411.486063116785	9.493467641301317	4.8325717824076495	1.0891164075220598	4.816523061984025	2363.0	2450.0	2593.0	2102.0	d	10	14	0	circle	30	171	-0.0010892372165686	0.0008301674547521	-0.0009106153265922	-5.9230683785445245e-05	4.7207615123886205e-05	-0.0005786745186944	-0.0004722362197851
2022-10-11	a119	j	10.0	500.0	0.0	1.0	1.9	1.88	22081.805733666864	11757.647146597812	2743.484230548069	9411.486063116785	9.493467641301317	4.8325717824076495	1.0891164075220598	4.816523061984025	2363.0	2450.0	2593.0	2102.0	d	10	14	0	circle	30	172	-0.0004912345148074	0.0034373124333134	0.0006573999457414	-6.560469565417147e-05	4.095466025189832e-05	-0.0005392900013929	-0.0004327306454869
2022-10-11	a119	j	10.0	500.0	0.0	1.0	1.9	1.88	22081.805733666864	11757.647146597812	2743.484230548069	9411.486063116785	9.493467641301317	4.8325717824076495	1.0891164075220598	4.816523061984025	2363.0	2450.0	2593.0	2102.0	d	10	14	0	circle	30	173	0.0003321785594457	-0.000318073267752	0.0003036998807672	-6.969298128595661e-05	3.3040031275724925e-05	-0.0004948239114519	-0.0003920908988903
2022-10-11	a119	j	10.0	500.0	0.0	1.0	1.9	1.88	22081.805733666864	11757.647146597812	2743.484230548069	9411.486063116785	9.493467641301317	4.8325717824076495	1.0891164075220598	4.816523061984025	2363.0	2450.0	2593.0	2102.0	d	10	14	0	circle	30	174	0.0031039131724306	-0.0029303080927721	0.0001865409235858	-7.104124260065025e-05	2.39879690298654e-05	-0.0004469942575818	-0.0003519650459512
2022-10-11	a119	j	10.0	500.0	0.0	1.0	1.9	1.88	22081.805733666864	11757.647146597812	2743.484230548069	9411.486063116785	9.493467641301317	4.8325717824076495	1.0891164075220598	4.816523061984025	2363.0	2450.0	2593.0	2102.0	d	10	14	0	circle	30	175	0.0006146274345475	9.5776868352006e-05	0.0054390484692011	-6.926817581274276e-05	1.4372408027958244e-05	-0.0003973945863407	-0.0003137540024999
2022-10-11	a119	j	10.0	500.0	0.0	1.0	1.9	1.88	22081.805733666864	11757.647146597812	2743.484230548069	9411.486063116785	9.493467641301317	4.8325717824076495	1.0891164075220598	4.816523061984025	2363.0	2450.0	2593.0	2102.0	d	10	14	0	circle	30	176	-0.0086533261309517	0.0008830709496116	0.0010654821767729	-6.410560776307134e-05	4.761924839876358e-06	-0.000347380968244	-0.000278513435641
2022-10-11	a119	j	10.0	500.0	0.0	1.0	1.9	1.88	22081.805733666864	11757.647146597812	2743.484230548069	9411.486063116785	9.493467641301317	4.8325717824076495	1.0891164075220598	4.816523061984025	2363.0	2450.0	2593.0	2102.0	d	10	14	0	circle	30	177	0.0034785077713876	-0.0021127730983627	0.0030270721080038	-5.5445333577249856e-05	-4.326091261687747e-06	-0.000297990076985	-0.000238218652146
2022-10-11	a119	j	10.0	500.0	0.0	1.0	1.9	1.88	22081.805733666864	11757.647146597812	2743.484230548069	9411.486063116785	9.493467641301317	4.8325717824076495	1.0891164075220598	4.816523061984025	2363.0	2450.0	2593.0	2102.0	d	10	14	0	circle	30	178	-0.0029770548358863	-0.000152178362125	-6.8775130338452e-05	-4.3374718978656174e-05	-1.2461521787517516e-05	-0.0002498985083006	-0.0001940622675345
2022-10-11	a119	j	10.0	500.0	0.0	1.0	1.9	1.88	22081.805733666864	11757.647146597812	2743.484230548069	9411.486063116785	9.493467641301317	4.8325717824076495	1.0891164075220598	4.816523061984025	2363.0	2450.0	2593.0	2102.0	d	10	14	0	circle	30	179	0.0003482267511292	-0.0028284405977792	0.0004249197178755	-2.818704451920522e-05	-1.9329389063152132e-05	-0.0002034229702715	-0.0001559065366892
2022-10-11	a119	j	10.0	500.0	0.0	1.0	1.9	1.88	22081.805733666864	11757.647146597812	2743.484230548069	9411.486063116785	9.493467641301317	4.8325717824076495	1.0891164075220598	4.816523061984025	2363.0	2450.0	2593.0	2102.0	d	10	14	0	circle	30	180	0.0038772699912536	-0.0009806388686473	0.0001453548294341	-1.0370762348217716e-05	-2.4745519939525354e-05	-0.0001585513983823	-0.0001234351160945
2022-10-11	a119	j	10.0	500.0	0.0	1.0	1.9	1.88	22081.805733666864	11757.647146597812	2743.484230548069	9411.486063116785	9.493467641301317	4.8325717824076495	1.0891164075220598	4.816523061984025	2363.0	2450.0	2593.0	2102.0	d	10	14	0	circle	30	181	-0.00826301411995	-0.0014112780714282	0.0006586990738862	9.409758071221042e-06	-2.865359711193513e-05	-0.0001149930417643	-7.69296865811732e-05
2022-10-11	a119	j	10.0	500.0	0.0	1.0	1.9	1.88	22081.805733666864	11757.647146597812	2743.484230548069	9411.486063116785	9.493467641301317	4.8325717824076495	1.0891164075220598	4.816523061984025	2363.0	2450.0	2593.0	2102.0	d	10	14	0	circle	30	182	0.0035882145420786	0.0024208203322107	0.0011704869912369	3.0336246594562186e-05	-3.110076829238132e-05	-7.223973962712906e-05	-1.0802724740185558e-05
2022-10-11	a119	j	10.0	500.0	0.0	1.0	1.9	1.88	22081.805733666864	11757.647146597812	2743.484230548069	9411.486063116785	9.493467641301317	4.8325717824076495	1.0891164075220598	4.816523061984025	2363.0	2450.0	2593.0	2102.0	d	10	14	0	circle	30	183	-0.0028042154664928	0.0002501079322787	-0.0006438357443641	5.146716648529601e-05	-3.219663378001817e-05	-2.963631387292477e-05	-0.0
2022-10-11	a119	j	10.0	500.0	0.0	1.0	1.9	1.88	22081.805733666864	11757.647146597812	2743.484230548069	9411.486063116785	9.493467641301317	4.8325717824076495	1.0891164075220598	4.816523061984025	2363.0	2450.0	2593.0	2102.0	d	10	14	0	circle	30	184	0.0030110075415118	0.0003487588427174	0.0002836619410845	7.178465855725052e-05	-3.2067450071032394e-05	1.3539720870899549e-05	-0.0
2022-10-11	a119	j	10.0	500.0	0.0	1.0	1.9	1.88	22081.805733666864	11757.647146597812	2743.484230548069	9411.486063116785	9.493467641301317	4.8325717824076495	1.0891164075220598	4.816523061984025	2363.0	2450.0	2593.0	2102.0	d	10	14	0	circle	30	185	-0.0007300517772533	0.0032088652734235	9.34869203997e-05	9.025461371031264e-05	-3.081734688978533e-05	5.799099628394025e-05	-0.0
2022-10-11	a119	j	10.0	500.0	0.0	1.0	1.9	1.88	22081.805733666864	11757.647146597812	2743.484230548069	9411.486063116785	9.493467641301317	4.8325717824076495	1.0891164075220598	4.816523061984025	2363.0	2450.0	2593.0	2102.0	d	10	14	0	circle	30	186	-0.0003924780399419	-0.0005601695929336	-0.0038822700829619	0.0001058893176526	-2.850327746970481e-05	0.0001043103773213	-0.0
2022-10-11	a119	j	10.0	500.0	0.0	1.0	1.9	1.88	22081.805733666864	11757.647146597812	2743.484230548069	9411.486063116785	9.493467641301317	4.8325717824076495	1.0891164075220598	4.816523061984025	2363.0	2450.0	2593.0	2102.0	d	10	14	0	circle	30	187	-0.0030301556761502	0.0003591210360203	0.0028784938913957	0.0001178075811671	-2.512683345437608e-05	0.000152894908787	9.960494165509051e-06
2022-10-11	a119	j	10.0	500.0	0.0	1.0	1.9	1.88	22081.805733666864	11757.647146597812	2743.484230548069	9411.486063116785	9.493467641301317	4.8325717824076495	1.0891164075220598	4.816523061984025	2363.0	2450.0	2593.0	2102.0	d	10	14	0	circle	30	188	0.0061442351022845	3.7738934616525e-05	-0.0042174107637611	0.0001252963528106	-2.064246607030839e-05	0.0002038705853572	5.793176647635402e-05
2022-10-11	a119	j	10.0	500.0	0.0	1.0	1.9	1.88	22081.805733666864	11757.647146597812	2743.484230548069	9411.486063116785	9.493467641301317	4.8325717824076495	1.0891164075220598	4.816523061984025	2363.0	2450.0	2593.0	2102.0	d	10	14	0	circle	30	189	0.0052531565056694	6.4168066393614e-05	-0.0035714406801904	0.0001278755331864	-1.497681001920438e-05	0.0002570332009296	0.000114180857724
2022-10-11	a119	j	10.0	500.0	0.0	1.0	1.9	1.88	22081.805733666864	11757.647146597812	2743.484230548069	9411.486063116785	9.493467641301317	4.8325717824076495	1.0891164075220598	4.816523061984025	2363.0	2450.0	2593.0	2102.0	d	10	14	0	circle	30	190	-0.0037900736415962	0.0005997054680463	-0.0024488002744679	0.0001253521663662	-8.053113424311929e-06	0.0003118122136525	0.000178406933862
2022-10-11	a119	j	10.0	500.0	0.0	1.0	1.9	1.88	22081.805733666864	11757.647146597812	2743.484230548069	9411.486063116785	9.493467641301317	4.8325717824076495	1.0891164075220598	4.816523061984025	2363.0	2450.0	2593.0	2102.0	d	10	14	0	circle	30	191	0.0027583457124427	-0.0010598490331888	-1.7024893365878e-05	0.0001178448379689	1.817765566027836e-07	0.0003672692578674	0.0002492426433418
2022-10-11	a119	j	10.0	500.0	0.0	1.0	1.9	1.88	22081.805733666864	11757.647146597812	2743.484230548069	9411.486063116785	9.493467641301317	4.8325717824076495	1.0891164075220598	4.816523061984025	2363.0	2450.0	2593.0	2102.0	d	10	14	0	circle	30	192	0.0045024961474108	0.0003112630703346	-0.0037095014042943	0.0001057760138583	9.728695741222344e-06	0.0004221390420594	0.0003066343324598
2022-10-11	a119	j	10.0	500.0	0.0	1.0	1.9	1.88	22081.805733666864	11757.647146597812	2743.484230548069	9411.486063116785	9.493467641301317	4.8325717824076495	1.0891164075220598	4.816523061984025	2363.0	2450.0	2593.0	2102.0	d	10	14	0	circle	30	193	0.0028043456686719	-0.0007240333750744	0.0048018217290127	8.984055891669005e-05	2.0507625275329525e-05	0.0004749089021167	0.0003645607179246
2022-10-11	a119	j	10.0	500.0	0.0	1.0	1.9	1.88	22081.805733666864	11757.647146597812	2743.484230548069	9411.486063116785	9.493467641301317	4.8325717824076495	1.0891164075220598	4.816523061984025	2363.0	2450.0	2593.0	2102.0	d	10	14	0	circle	30	194	-0.0029096127072355	-0.0025777795229385	0.000302615024182	7.09480909855046e-05	3.2332505862925985e-05	0.0005239251408556	0.0004206445440072
2022-10-11	a119	j	10.0	500.0	0.0	1.0	1.9	1.88	22081.805733666864	11757.647146597812	2743.484230548069	9411.486063116785	9.493467641301317	4.8325717824076495	1.0891164075220598	4.816523061984025	2363.0	2450.0	2593.0	2102.0	d	10	14	0	circle	30	195	-0.0024340706247496	-0.0005294398615065	0.0004689441412385	5.01345556065034e-05	4.48940238841248e-05	0.0005675101351524	0.0004724815556618
2022-10-11	a119	j	10.0	500.0	0.0	1.0	1.9	1.88	22081.805733666864	11757.647146597812	2743.484230548069	9411.486063116785	9.493467641301317	4.8325717824076495	1.0891164075220598	4.816523061984025	2363.0	2450.0	2593.0	2102.0	d	10	14	0	circle	30	196	-0.0041152242019393	-0.0001389438475735	-0.0009087240862572	2.845754408212998e-05	5.775639751022096e-05	0.0006040760987781	0.0005178621571857
2022-10-11	a119	j	10.0	500.0	0.0	1.0	1.9	1.88	22081.805733666864	11757.647146597812	2743.484230548069	9411.486063116785	9.493467641301317	4.8325717824076495	1.0891164075220598	4.816523061984025	2363.0	2450.0	2593.0	2102.0	d	10	14	0	circle	30	197	0.0001535520493824	-0.0006517067614939	0.0087461799780026	6.903933072984021e-06	7.037154285857708e-05	0.0006322310361687	0.0005549555602372
2022-10-11	a119	j	10.0	500.0	0.0	1.0	1.9	1.88	22081.805733666864	11757.647146597812	2743.484230548069	9411.486063116785	9.493467641301317	4.8325717824076495	1.0891164075220598	4.816523061984025	2363.0	2450.0	2593.0	2102.0	d	10	14	0	circle	30	198	-0.0008409085723395	0.0002427588832415	0.0015598427992715	-1.367020268552824e-05	8.210795583941537e-05	0.0006508743735748	0.0005550962150498
2022-10-11	a119	j	10.0	500.0	0.0	1.0	1.9	1.88	22081.805733666864	11757.647146597812	2743.484230548069	9411.486063116785	9.493467641301317	4.8325717824076495	1.0891164075220598	4.816523061984025	2363.0	2450.0	2593.0	2102.0	d	10	14	0	circle	30	199	0.0006331026954193	-0.0006151680883919	0.0012930650331985	-3.256702617288077e-05	9.228898734627736e-05	0.0006592690500533	0.0005344130365341
2022-10-11	a119	j	10.0	500.0	0.0	1.0	1.9	1.88	22081.805733666864	11757.647146597812	2743.484230548069	9411.486063116785	9.493467641301317	4.8325717824076495	1.0891164075220598	4.816523061984025	2363.0	2450.0	2593.0	2102.0	d	10	14	0	circle	30	200	0.0004915466192341	-0.0005378648725893	0.0013820910635156	-4.925417947589384e-05	0.0001002372781684	0.0006570763153061	0.0005075848576617
2022-10-11	a119	j	10.0	500.0	0.0	1.0	1.9	1.88	22081.805733666864	11757.647146597812	2743.484230548069	9411.486063116785	9.493467641301317	4.8325717824076495	1.0891164075220598	4.816523061984025	2363.0	2450.0	2593.0	2102.0	d	10	15	0	circle	30	0	0.0002372753339237	0.0018839809778337	-0.0026236446008668	-2.812334859387198e-05	0.0001163347556037	-0.0006209173889286	-0.0004764592847309
2022-10-11	a119	j	10.0	500.0	0.0	1.0	1.9	1.88	22081.805733666864	11757.647146597812	2743.484230548069	9411.486063116785	9.493467641301317	4.8325717824076495	1.0891164075220598	4.816523061984025	2363.0	2450.0	2593.0	2102.0	d	10	15	0	circle	30	1	-0.0012192580870568	0.0018881148205784	-0.0036284082210182	-2.2537061810902453e-05	0.0001243776305408	-0.0006559390154291	-0.0005090243230774
2022-10-11	a119	j	10.0	500.0	0.0	1.0	1.9	1.88	22081.805733666864	11757.647146597812	2743.484230548069	9411.486063116785	9.493467641301317	4.8325717824076495	1.0891164075220598	4.816523061984025	2363.0	2450.0	2593.0	2102.0	d	10	15	0	circle	30	2	0.0001576911607987	0.0007619256294378	-0.0040827418712734	-1.6079216414814556e-05	0.0001286936415269	-0.0006798241684965	-0.0005350513105547
2022-10-11	a119	j	10.0	500.0	0.0	1.0	1.9	1.88	22081.805733666864	11757.647146597812	2743.484230548069	9411.486063116785	9.493467641301317	4.8325717824076495	1.0891164075220598	4.816523061984025	2363.0	2450.0	2593.0	2102.0	d	10	15	0	circle	30	3	0.0027899714034855	0.0009212327698249	0.0035696131932869	-8.931154597380768e-06	0.0001291309829276	-0.0006921852075292	-0.0005541230700042
2022-10-11	a119	j	10.0	500.0	0.0	1.0	1.9	1.88	22081.805733666864	11757.647146597812	2743.484230548069	9411.486063116785	9.493467641301317	4.8325717824076495	1.0891164075220598	4.816523061984025	2363.0	2450.0	2593.0	2102.0	d	10	15	0	circle	30	4	-0.0045979735794601	0.0019966163435487	-0.0032494710893306	-1.2905488060598554e-06	0.0001257571409495	-0.0006929493860873	-0.0005659016963317
2022-10-11	a119	j	10.0	500.0	0.0	1.0	1.9	1.88	22081.805733666864	11757.647146597812	2743.484230548069	9411.486063116785	9.493467641301317	4.8325717824076495	1.0891164075220598	4.816523061984025	2363.0	2450.0	2593.0	2102.0	d	10	15	0	circle	30	5	0.0011038667490361	-0.0003265045569483	-0.0024196531938854	6.635851415884068e-06	0.0001188545922068	-0.0006823304349066	-0.0005568399912839
2022-10-11	a119	j	10.0	500.0	0.0	1.0	1.9	1.88	22081.805733666864	11757.647146597812	2743.484230548069	9411.486063116785	9.493467641301317	4.8325717824076495	1.0891164075220598	4.816523061984025	2363.0	2450.0	2593.0	2102.0	d	10	15	0	circle	30	6	0.0023483366648233	0.0011042234851781	0.0018752025850783	1.4641460020977692e-05	0.0001089012756273	-0.0006607925689435	-0.0005372498332952
2022-10-11	a119	j	10.0	500.0	0.0	1.0	1.9	1.88	22081.805733666864	11757.647146597812	2743.484230548069	9411.486063116785	9.493467641301317	4.8325717824076495	1.0891164075220598	4.816523061984025	2363.0	2450.0	2593.0	2102.0	d	10	15	0	circle	30	7	0.0016493808602456	0.0015464824307396	-0.0003781951684355	2.2533376402653006e-05	9.653785122954138e-05	-0.0006290094598311	-0.0005099382321989
2022-10-11	a119	j	10.0	500.0	0.0	1.0	1.9	1.88	22081.805733666864	11757.647146597812	2743.484230548069	9411.486063116785	9.493467641301317	4.8325717824076495	1.0891164075220598	4.816523061984025	2363.0	2450.0	2593.0	2102.0	d	10	15	0	circle	30	8	-0.0003402273387339	-0.0005844060801461	-0.0016169171403181	3.0142495491201956e-05	8.252367040018534e-05	-0.0005878202591582	-0.0004751540932668
2022-10-11	a119	j	10.0	500.0	0.0	1.0	1.9	1.88	22081.805733666864	11757.647146597812	2743.484230548069	9411.486063116785	9.493467641301317	4.8325717824076495	1.0891164075220598	4.816523061984025	2363.0	2450.0	2593.0	2102.0	d	10	15	0	circle	30	9	-0.0002575272490605	0.000129921886257	0.0002478496724373	3.731930365458898e-05	6.768251536854863e-05	-0.0005381884629719	-0.0004331866439488
2022-10-11	a119	j	10.0	500.0	0.0	1.0	1.9	1.88	22081.805733666864	11757.647146597812	2743.484230548069	9411.486063116785	9.493467641301317	4.8325717824076495	1.0891164075220598	4.816523061984025	2363.0	2450.0	2593.0	2102.0	d	10	15	0	circle	30	10	-0.0048032779892935	-0.000745565703676	-0.0002092930901956	4.391604467955332e-05	5.284056846754502e-05	-0.0004811654403788	-0.0003844088272317
2022-10-11	a119	j	10.0	500.0	0.0	1.0	1.9	1.88	22081.805733666864	11757.647146597812	2743.484230548069	9411.486063116785	9.493467641301317	4.8325717824076495	1.0891164075220598	4.816523061984025	2363.0	2450.0	2593.0	2102.0	d	10	15	0	circle	30	11	0.0036393112458262	-0.000274121851199	0.0015886346320169	4.976836809563772e-05	3.876206034428662e-05	-0.0004178568344567	-0.0003293264060168
2022-10-11	a119	j	10.0	500.0	0.0	1.0	1.9	1.88	22081.805733666864	11757.647146597812	2743.484230548069	9411.486063116785	9.493467641301317	4.8325717824076495	1.0891164075220598	4.816523061984025	2363.0	2450.0	2593.0	2102.0	d	10	15	0	circle	30	12	-0.0007199959710139	-0.0026995884344346	-0.0005691248998446	5.468916874200535e-05	2.6088635505785496e-05	-0.0003493937686784	-0.0002686159644306
2022-10-11	a119	j	10.0	500.0	0.0	1.0	1.9	1.88	22081.805733666864	11757.647146597812	2743.484230548069	9411.486063116785	9.493467641301317	4.8325717824076495	1.0891164075220598	4.816523061984025	2363.0	2450.0	2593.0	2102.0	d	10	15	0	circle	30	13	-0.0003639332402651	-0.0024609314141381	-0.000371043348906	5.847506581980446e-05	1.5288486846842893e-05	-0.0002769135560258	-0.0002031500033591
2022-10-11	a119	j	10.0	500.0	0.0	1.0	1.9	1.88	22081.805733666864	11757.647146597812	2743.484230548069	9411.486063116785	9.493467641301317	4.8325717824076495	1.0891164075220598	4.816523061984025	2363.0	2450.0	2593.0	2102.0	d	10	15	0	circle	30	14	-0.0004132173144871	-0.0012802471103978	-0.0005145235861208	6.091708455265791e-05	6.623444846043472e-06	-0.0002015507976909	-0.0001340102682922
2022-10-11	a119	j	10.0	500.0	0.0	1.0	1.9	1.88	22081.805733666864	11757.647146597812	2743.484230548069	9411.486063116785	9.493467641301317	4.8325717824076495	1.0891164075220598	4.816523061984025	2363.0	2450.0	2593.0	2102.0	d	10	15	0	circle	30	15	-3.1144029129756e-05	-0.00057418141242	0.0003641779475429	6.18114097205666e-05	1.420574859768658e-07	-0.0001244344983456	-6.248103113907232e-05
2022-10-11	a119	j	10.0	500.0	0.0	1.0	1.9	1.88	22081.805733666864	11757.647146597812	2743.484230548069	9411.486063116785	9.493467641301317	4.8325717824076495	1.0891164075220598	4.816523061984025	2363.0	2450.0	2593.0	2102.0	d	10	15	0	circle	30	16	-0.0009621361210081	0.0002747541447681	0.0007037239734655	6.097300770606905e-05	-4.299870212171801e-06	-4.6686635659525125e-05	-0.0
2022-10-11	a119	j	10.0	500.0	0.0	1.0	1.9	1.88	22081.805733666864	11757.647146597812	2743.484230548069	9411.486063116785	9.493467641301317	4.8325717824076495	1.0891164075220598	4.816523061984025	2363.0	2450.0	2593.0	2102.0	d	10	15	0	circle	30	17	0.0004904836602736	0.0011785316629525	-0.0003605344678915	5.825494651311507e-05	-6.998466014577929e-06	3.057821099823092e-05	-0.0
2022-10-11	a119	j	10.0	500.0	0.0	1.0	1.9	1.88	22081.805733666864	11757.647146597812	2743.484230548069	9411.486063116785	9.493467641301317	4.8325717824076495	1.0891164075220598	4.816523061984025	2363.0	2450.0	2593.0	2102.0	d	10	15	0	circle	30	18	-0.0004658447428253	-5.6355691035325e-05	-0.0002637016020644	5.357378798264038e-05	-8.352159036050727e-06	0.0001062501824032	4.4324235384585146e-05
2022-10-11	a119	j	10.0	500.0	0.0	1.0	1.9	1.88	22081.805733666864	11757.647146597812	2743.484230548069	9411.486063116785	9.493467641301317	4.8325717824076495	1.0891164075220598	4.816523061984025	2363.0	2450.0	2593.0	2102.0	d	10	15	0	circle	30	19	0.0033695953737777	-0.000283961820911	-0.000436585400267	4.693936055269728e-05	-8.812996112408729e-06	0.0001792186897638	0.0001234663330987
2022-10-11	a119	j	10.0	500.0	0.0	1.0	1.9	1.88	22081.805733666864	11757.647146597812	2743.484230548069	9411.486063116785	9.493467641301317	4.8325717824076495	1.0891164075220598	4.816523061984025	2363.0	2450.0	2593.0	2102.0	d	10	15	0	circle	30	20	0.003726145938896	0.0001751412442174	0.0001134038488183	3.8482607581627454e-05	-8.842942893508269e-06	0.0002483677554817	0.0002010422050065
2022-10-11	a119	j	10.0	500.0	0.0	1.0	1.9	1.88	22081.805733666864	11757.647146597812	2743.484230548069	9411.486063116785	9.493467641301317	4.8325717824076495	1.0891164075220598	4.816523061984025	2363.0	2450.0	2593.0	2102.0	d	10	15	0	circle	30	21	-0.0018038855789006	0.0010138726314319	-0.0009540989401607	2.846917848479765e-05	-8.873968584422558e-06	0.0003125760086883	0.000275232861619
2022-10-11	a119	j	10.0	500.0	0.0	1.0	1.9	1.88	22081.805733666864	11757.647146597812	2743.484230548069	9411.486063116785	9.493467641301317	4.8325717824076495	1.0891164075220598	4.816523061984025	2363.0	2450.0	2593.0	2102.0	d	10	15	0	circle	30	22	-0.0004362792620378	0.0011923860835286	-0.0009474351646837	1.7288282533316693e-05	-9.270808111122066e-06	0.0003707239058138	0.0003441648151694
2022-10-11	a119	j	10.0	500.0	0.0	1.0	1.9	1.88	22081.805733666864	11757.647146597812	2743.484230548069	9411.486063116785	9.493467641301317	4.8325717824076495	1.0891164075220598	4.816523061984025	2363.0	2450.0	2593.0	2102.0	d	10	15	0	circle	30	23	-0.0006528667937588	-0.0002047063490067	0.0009996165681147	5.420145362720218e-06	-1.0299143886127538e-05	0.0004217106651563	0.0004059913759074
2022-10-11	a119	j	10.0	500.0	0.0	1.0	1.9	1.88	22081.805733666864	11757.647146597812	2743.484230548069	9411.486063116785	9.493467641301317	4.8325717824076495	1.0891164075220598	4.816523061984025	2363.0	2450.0	2593.0	2102.0	d	10	15	0	circle	30	24	-0.000639427261696	-6.7663470710517e-05	0.0008058589951153	-6.602878891662299e-06	-1.2102893310753288e-05	0.0004644824619529	0.0004457766897505
2022-10-11	a119	j	10.0	500.0	0.0	1.0	1.9	1.88	22081.805733666864	11757.647146597812	2743.484230548069	9411.486063116785	9.493467641301317	4.8325717824076495	1.0891164075220598	4.816523061984025	2363.0	2450.0	2593.0	2102.0	d	10	15	0	circle	30	25	0.00361276004741	0.0029423536488206	0.0002770928248025	-1.823016994755712e-05	-1.4690980328425264e-05	0.0004980692478355	0.0004651480975595
2022-10-11	a119	j	10.0	500.0	0.0	1.0	1.9	1.88	22081.805733666864	11757.647146597812	2743.484230548069	9411.486063116785	9.493467641301317	4.8325717824076495	1.0891164075220598	4.816523061984025	2363.0	2450.0	2593.0	2102.0	d	10	15	0	circle	30	26	-0.0046632697694284	0.0013245457171381	-0.0005831383037801	-2.8922042223180544e-05	-1.7933305358582352e-05	0.0005216247211079	0.0004747693735262
2022-10-11	a119	j	10.0	500.0	0.0	1.0	1.9	1.88	22081.805733666864	11757.647146597812	2743.484230548069	9411.486063116785	9.493467641301317	4.8325717824076495	1.0891164075220598	4.816523061984025	2363.0	2450.0	2593.0	2102.0	d	10	15	0	circle	30	27	0.0015234264282184	0.0009127283585715	0.0003012629429542	-3.817921559202497e-05	-2.157039100171478e-05	0.000534467213319	0.0004747176067252
2022-10-11	a119	j	10.0	500.0	0.0	1.0	1.9	1.88	22081.805733666864	11757.647146597812	2743.484230548069	9411.486063116785	9.493467641301317	4.8325717824076495	1.0891164075220598	4.816523061984025	2363.0	2450.0	2593.0	2102.0	d	10	15	0	circle	30	28	0.0025461199540395	0.0003049896036271	-0.0002578358484157	-4.557256422883463e-05	-2.5243087664716627e-05	0.000536124357566	0.0004653087056725
2022-10-11	a119	j	10.0	500.0	0.0	1.0	1.9	1.88	22081.805733666864	11757.647146597812	2743.484230548069	9411.486063116785	9.493467641301317	4.8325717824076495	1.0891164075220598	4.816523061984025	2363.0	2450.0	2593.0	2102.0	d	10	15	0	circle	30	29	-0.003953067817591	-0.0018407576488147	0.0016255605879437	-5.077105817125417e-05	-2.854244490822697e-05	0.0005263848730196	0.0004470713699401
2022-10-11	a119	j	10.0	500.0	0.0	1.0	1.9	1.88	22081.805733666864	11757.647146597812	2743.484230548069	9411.486063116785	9.493467641301317	4.8325717824076495	1.0891164075220598	4.816523061984025	2363.0	2450.0	2593.0	2102.0	d	10	15	0	circle	30	30	0.0006093515430283	0.0004383633935946	0.0049484477696772	-5.356946595251832e-05	-3.107171616503778e-05	0.0005053558366722	0.0004207146545547
2022-10-11	a119	j	10.0	500.0	0.0	1.0	1.9	1.88	22081.805733666864	11757.647146597812	2743.484230548069	9411.486063116785	9.493467641301317	4.8325717824076495	1.0891164075220598	4.816523061984025	2363.0	2450.0	2593.0	2102.0	d	10	15	0	circle	30	31	-0.0011818959194776	-0.0040251676810692	0.0028821323906798	-5.391496363569881e-05	-3.250914093759666e-05	0.0004735153621405	0.0003870912575672
2022-10-11	a119	j	10.0	500.0	0.0	1.0	1.9	1.88	22081.805733666864	11757.647146597812	2743.484230548069	9411.486063116785	9.493467641301317	4.8325717824076495	1.0891164075220598	4.816523061984025	2363.0	2450.0	2593.0	2102.0	d	10	15	0	circle	30	32	-0.000309153284602	-0.0033738802085829	0.0055014126141906	-5.192625450530885e-05	-3.2660129039571464e-05	0.0004317430033498	0.0003471566198049
2022-10-11	a119	j	10.0	500.0	0.0	1.0	1.9	1.88	22081.805733666864	11757.647146597812	2743.484230548069	9411.486063116785	9.493467641301317	4.8325717824076495	1.0891164075220598	4.816523061984025	2363.0	2450.0	2593.0	2102.0	d	10	15	0	circle	30	33	-0.0050915141192863	0.0021800903560127	-0.003967129343702	-4.790041008564432e-05	-3.14874390571722e-05	0.0003813115308199	0.0003019236816771
2022-10-11	a119	j	10.0	500.0	0.0	1.0	1.9	1.88	22081.805733666864	11757.647146597812	2743.484230548069	9411.486063116785	9.493467641301317	4.8325717824076495	1.0891164075220598	4.816523061984025	2363.0	2450.0	2593.0	2102.0	d	10	15	0	circle	30	34	0.0005827037430025	0.0005246657039377	0.0039081942614376	-4.230380574368424e-05	-2.9112924200144656e-05	0.0003238373223037	0.0002524205923599
2022-10-11	a119	j	10.0	500.0	0.0	1.0	1.9	1.88	22081.805733666864	11757.647146597812	2743.484230548069	9411.486063116785	9.493467641301317	4.8325717824076495	1.0891164075220598	4.816523061984025	2363.0	2450.0	2593.0	2102.0	d	10	15	0	circle	30	35	-0.0012425581008328	-0.0030391574082534	0.000448179917044	-3.574045748878573e-05	-2.5797362089567264e-05	0.0002612018224707	0.0001996640028924
2022-10-11	a119	j	10.0	500.0	0.0	1.0	1.9	1.88	22081.805733666864	11757.647146597812	2743.484230548069	9411.486063116785	9.493467641301317	4.8325717824076495	1.0891164075220598	4.816523061984025	2363.0	2450.0	2593.0	2102.0	d	10	15	0	circle	30	36	0.0040023199326437	0.0001399236128757	-0.0004610443170681	-2.8895485779230945e-05	-2.1911020484426344e-05	0.0001954582214687	0.000144651715205
2022-10-11	a119	j	10.0	500.0	0.0	1.0	1.9	1.88	22081.805733666864	11757.647146597812	2743.484230548069	9411.486063116785	9.493467641301317	4.8325717824076495	1.0891164075220598	4.816523061984025	2363.0	2450.0	2593.0	2102.0	d	10	15	0	circle	30	37	-0.0009464976199252	0.0001602288267276	-0.0020240281580048	-2.246416352581356e-05	-1.7898557385065627e-05	0.0001287295787183	8.836685780747506e-05
2022-10-11	a119	j	10.0	500.0	0.0	1.0	1.9	1.88	22081.805733666864	11757.647146597812	2743.484230548069	9411.486063116785	9.493467641301317	4.8325717824076495	1.0891164075220598	4.816523061984025	2363.0	2450.0	2593.0	2102.0	d	10	15	0	circle	30	38	0.0010062209425708	0.0007276762998761	0.001979014396925	-1.708349896008659e-05	-1.4234940054213964e-05	6.310323115003655e-05	3.1784792135736e-05
2022-10-11	a119	j	10.0	500.0	0.0	1.0	1.9	1.88	22081.805733666864	11757.647146597812	2743.484230548069	9411.486063116785	9.493467641301317	4.8325717824076495	1.0891164075220598	4.816523061984025	2363.0	2450.0	2593.0	2102.0	d	10	15	0	circle	30	39	-0.0001190395965804	-0.0003978634922992	-0.0028107005009069	-1.3276508534988624e-05	-1.13743081336188e-05	5.291876715927342e-07	-0.0
2022-10-11	a119	j	10.0	500.0	0.0	1.0	1.9	1.88	22081.805733666864	11757.647146597812	2743.484230548069	9411.486063116785	9.493467641301317	4.8325717824076495	1.0891164075220598	4.816523061984025	2363.0	2450.0	2593.0	2102.0	d	10	15	0	circle	30	40	0.0054250063182987	0.0015230828321272	-0.0011785169122053	-1.1409683882648406e-05	-9.698553075706968e-06	-5.7272577896382e-05	-3.616434093802663e-05
2022-10-11	a119	j	10.0	500.0	0.0	1.0	1.9	1.88	22081.805733666864	11757.647146597812	2743.484230548069	9411.486063116785	9.493467641301317	4.8325717824076495	1.0891164075220598	4.816523061984025	2363.0	2450.0	2593.0	2102.0	d	10	15	0	circle	30	41	-0.0026301993548294	0.0009117310042169	-0.0015682640501701	-1.1664241327012404e-05	-9.470599916800631e-06	-0.0001088934084291	-8.775856718534253e-05
2022-10-11	a119	j	10.0	500.0	0.0	1.0	1.9	1.88	22081.805733666864	11757.647146597812	2743.484230548069	9411.486063116785	9.493467641301317	4.8325717824076495	1.0891164075220598	4.816523061984025	2363.0	2450.0	2593.0	2102.0	d	10	15	0	circle	30	42	-0.0006876914196245	0.0025936498159339	-0.003061793065972	-1.4025641181532724e-05	-1.079618507369938e-05	-0.0001533007196179	-0.0001284788933626
2022-10-11	a119	j	10.0	500.0	0.0	1.0	1.9	1.88	22081.805733666864	11757.647146597812	2743.484230548069	9411.486063116785	9.493467641301317	4.8325717824076495	1.0891164075220598	4.816523061984025	2363.0	2450.0	2593.0	2102.0	d	10	15	0	circle	30	43	0.0018255669748709	0.0016184630203598	-0.0008849700565748	-1.8289950759409966e-05	-1.3600026238120777e-05	-0.0001898801127964	-0.0001579901357988
2022-10-11	a119	j	10.0	500.0	0.0	1.0	1.9	1.88	22081.805733666864	11757.647146597812	2743.484230548069	9411.486063116785	9.493467641301317	4.8325717824076495	1.0891164075220598	4.816523061984025	2363.0	2450.0	2593.0	2102.0	d	10	15	0	circle	30	44	0.0002439857967694	0.0009348851068579	-0.0035813495458001	-2.407752418734692e-05	-1.7623296051774533e-05	-0.0002184508448567	-0.0001767500246176
2022-10-11	a119	j	10.0	500.0	0.0	1.0	1.9	1.88	22081.805733666864	11757.647146597812	2743.484230548069	9411.486063116785	9.493467641301317	4.8325717824076495	1.0891164075220598	4.816523061984025	2363.0	2450.0	2593.0	2102.0	d	10	15	0	circle	30	45	0.0003643234231724	-0.0002794341877958	-0.0030425997070373	-3.084892137726844e-05	-2.244596543099129e-05	-0.0002392520679586	-0.0001859571811503
2022-10-11	a119	j	10.0	500.0	0.0	1.0	1.9	1.88	22081.805733666864	11757.647146597812	2743.484230548069	9411.486063116785	9.493467641301317	4.8325717824076495	1.0891164075220598	4.816523061984025	2363.0	2450.0	2593.0	2102.0	d	10	15	0	circle	30	46	0.0041502163181873	0.0008325937436128	-0.000985130734796	-3.7927261474621805e-05	-2.7531097852687803e-05	-0.0002528968932846	-0.0001874385339573
2022-10-11	a119	j	10.0	500.0	0.0	1.0	1.9	1.88	22081.805733666864	11757.647146597812	2743.484230548069	9411.486063116785	9.493467641301317	4.8325717824076495	1.0891164075220598	4.816523061984025	2363.0	2450.0	2593.0	2102.0	d	10	15	0	circle	30	47	-0.0011473309105721	-0.0014018052743018	0.0003264001663957	-4.453395789643528e-05	-3.228340521818552e-05	-0.0002602926037446	-0.0001834752406299
2022-10-11	a119	j	10.0	500.0	0.0	1.0	1.9	1.88	22081.805733666864	11757.647146597812	2743.484230548069	9411.486063116785	9.493467641301317	4.8325717824076495	1.0891164075220598	4.816523061984025	2363.0	2450.0	2593.0	2102.0	d	10	15	0	circle	30	48	-0.000655423653034	-0.0021881948617978	0.0001743829941806	-4.984296814842373e-05	-3.6113525264684224e-05	-0.0002625322044829	-0.0001765757110698
2022-10-11	a119	j	10.0	500.0	0.0	1.0	1.9	1.88	22081.805733666864	11757.647146597812	2743.484230548069	9411.486063116785	9.493467641301317	4.8325717824076495	1.0891164075220598	4.816523061984025	2363.0	2450.0	2593.0	2102.0	d	10	15	0	circle	30	49	-0.0004607231480149	0.0011602916099338	0.0026783124989554	-5.305228612058811e-05	-3.8499551537930736e-05	-0.0002607709535217	-0.0001692191158632
2022-10-11	a119	j	10.0	500.0	0.0	1.0	1.9	1.88	22081.805733666864	11757.647146597812	2743.484230548069	9411.486063116785	9.493467641301317	4.8325717824076495	1.0891164075220598	4.816523061984025	2363.0	2450.0	2593.0	2102.0	d	10	15	0	circle	30	50	-0.0037118186823827	0.0008466192255115	0.0023118158774592	-5.346213969699355e-05	-3.903922899010146e-05	-0.0002561046327051	-0.000163603264018
2022-10-11	a119	j	10.0	500.0	0.0	1.0	1.9	1.88	22081.805733666864	11757.647146597812	2743.484230548069	9411.486063116785	9.493467641301317	4.8325717824076495	1.0891164075220598	4.816523061984025	2363.0	2450.0	2593.0	2102.0	d	10	15	0	circle	30	51	-0.0052814485251563	-0.0029917902244916	0.0020541041941239	-5.054453246811003e-05	-3.749303896367805e-05	-0.0002494649612457	-0.0001614273898139
2022-10-11	a119	j	10.0	500.0	0.0	1.0	1.9	1.88	22081.805733666864	11757.647146597812	2743.484230548069	9411.486063116785	9.493467641301317	4.8325717824076495	1.0891164075220598	4.816523061984025	2363.0	2450.0	2593.0	2102.0	d	10	15	0	circle	30	52	0.0054393538076852	-0.0040114842175616	0.0008778582807644	-4.398891692674076e-05	-3.3821561765968027e-05	-0.0002415439012686	-0.0001637334225758
2022-10-11	a119	j	10.0	500.0	0.0	1.0	1.9	1.88	22081.805733666864	11757.647146597812	2743.484230548069	9411.486063116785	9.493467641301317	4.8325717824076495	1.0891164075220598	4.816523061984025	2363.0	2450.0	2593.0	2102.0	d	10	15	0	circle	30	53	0.0009882193236883	-0.0021928820592541	0.0019834144135387	-3.37173176852704e-05	-2.821121141652149e-05	-0.0002327517401201	-0.0001708232110183
2022-10-11	a119	j	10.0	500.0	0.0	1.0	1.9	1.88	22081.805733666864	11757.647146597812	2743.484230548069	9411.486063116785	9.493467641301317	4.8325717824076495	1.0891164075220598	4.816523061984025	2363.0	2450.0	2593.0	2102.0	d	10	15	0	circle	30	54	0.0001534332977797	0.0002731406716978	0.0021258837517231	-1.988187231189037e-05	-2.107308966513988e-05	-0.0002232072764563	-0.0001822523144792
2022-10-11	a119	j	10.0	500.0	0.0	1.0	1.9	1.88	22081.805733666864	11757.647146597812	2743.484230548069	9411.486063116785	9.493467641301317	4.8325717824076495	1.0891164075220598	4.816523061984025	2363.0	2450.0	2593.0	2102.0	d	10	15	0	circle	30	55	-0.011665754405935	-2.6888647263087e-05	0.000641616211489	-2.865592445378622e-06	-1.3006652978102452e-05	-0.0002127573490335	-0.0001968851036101
2022-10-11	a119	j	10.0	500.0	0.0	1.0	1.9	1.88	22081.805733666864	11757.647146597812	2743.484230548069	9411.486063116785	9.493467641301317	4.8325717824076495	1.0891164075220598	4.816523061984025	2363.0	2450.0	2593.0	2102.0	d	10	15	0	circle	30	56	0.010615704259227	-0.0011337589229433	-0.0009357967433154	1.6714292867357776e-05	-4.735672206878932e-06	-0.0002010241996982	-0.0001795742346239
2022-10-11	a119	j	10.0	500.0	0.0	1.0	1.9	1.88	22081.805733666864	11757.647146597812	2743.484230548069	9411.486063116785	9.493467641301317	4.8325717824076495	1.0891164075220598	4.816523061984025	2363.0	2450.0	2593.0	2102.0	d	10	15	0	circle	30	57	-0.0088295528533259	0.0011096986975834	0.0019615818731678	3.8020519777744376e-05	2.969894971848787e-06	-0.000187476552124	-0.0001464861373745
2022-10-11	a119	j	10.0	500.0	0.0	1.0	1.9	1.88	22081.805733666864	11757.647146597812	2743.484230548069	9411.486063116785	9.493467641301317	4.8325717824076495	1.0891164075220598	4.816523061984025	2363.0	2450.0	2593.0	2102.0	d	10	15	0	circle	30	58	-0.0047731393141393	0.0011566656341173	-0.0019777667412676	6.003803583260191e-05	9.377254246621147e-06	-0.0001715165659714	-0.0001021012758921
2022-10-11	a119	j	10.0	500.0	0.0	1.0	1.9	1.88	22081.805733666864	11757.647146597812	2743.484230548069	9411.486063116785	9.493467641301317	4.8325717824076495	1.0891164075220598	4.816523061984025	2363.0	2450.0	2593.0	2102.0	d	10	15	0	circle	30	59	0.0091190648373842	0.0014078342878973	-0.0028787929621013	8.164330697717852e-05	1.3873723135326756e-05	-0.0001525746573821	-5.705762726962487e-05
2022-10-11	a119	j	10.0	500.0	0.0	1.0	1.9	1.88	22081.805733666864	11757.647146597812	2743.484230548069	9411.486063116785	9.493467641301317	4.8325717824076495	1.0891164075220598	4.816523061984025	2363.0	2450.0	2593.0	2102.0	d	10	15	0	circle	30	60	-0.000820433774259	0.0031932577852404	-0.0008610129611951	0.0001016991381306	1.6041561832537184e-05	-0.0001302031914462	-1.2462491483003394e-05
2022-10-11	a119	j	10.0	500.0	0.0	1.0	1.9	1.88	22081.805733666864	11757.647146597812	2743.484230548069	9411.486063116785	9.493467641301317	4.8325717824076495	1.0891164075220598	4.816523061984025	2363.0	2450.0	2593.0	2102.0	d	10	15	0	circle	30	61	0.0013709728419252	0.0025373207632526	-0.0034415529696458	0.0001191605355125	1.57149215390507e-05	-0.0001041568532753	-0.0
2022-10-11	a119	j	10.0	500.0	0.0	1.0	1.9	1.88	22081.805733666864	11757.647146597812	2743.484230548069	9411.486063116785	9.493467641301317	4.8325717824076495	1.0891164075220598	4.816523061984025	2363.0	2450.0	2593.0	2102.0	d	10	15	0	circle	30	62	0.0037563210303697	0.0018512599553127	-0.0016278737040943	0.0001331656109011	1.300941140395955e-05	-7.444878097297157e-05	-0.0
2022-10-11	a119	j	10.0	500.0	0.0	1.0	1.9	1.88	22081.805733666864	11757.647146597812	2743.484230548069	9411.486063116785	9.493467641301317	4.8325717824076495	1.0891164075220598	4.816523061984025	2363.0	2450.0	2593.0	2102.0	d	10	15	0	circle	30	63	0.0035043984016063	0.0019199589151487	-0.0027853164126071	0.0001430972263965	8.31763432612003e-06	-4.137668013600204e-05	-0.0
2022-10-11	a119	j	10.0	500.0	0.0	1.0	1.9	1.88	22081.805733666864	11757.647146597812	2743.484230548069	9411.486063116785	9.493467641301317	4.8325717824076495	1.0891164075220598	4.816523061984025	2363.0	2450.0	2593.0	2102.0	d	10	15	0	circle	30	64	0.0015989725373717	-0.0001020404605156	-0.0004260391445221	0.0001486121878973	2.269899995555167e-06	-5.516606347528883e-06	-0.0
2022-10-11	a119	j	10.0	500.0	0.0	1.0	1.9	1.88	22081.805733666864	11757.647146597812	2743.484230548069	9411.486063116785	9.493467641301317	4.8325717824076495	1.0891164075220598	4.816523061984025	2363.0	2450.0	2593.0	2102.0	d	10	15	0	circle	30	65	-0.0014285310927355	-0.0012916953764502	0.0003999231790512	0.0001496342499738	-4.334007483787999e-06	3.2314514040982255e-05	-0.0
2022-10-11	a119	j	10.0	500.0	0.0	1.0	1.9	1.88	22081.805733666864	11757.647146597812	2743.484230548069	9411.486063116785	9.493467641301317	4.8325717824076495	1.0891164075220598	4.816523061984025	2363.0	2450.0	2593.0	2102.0	d	10	15	0	circle	30	66	-0.0009845977382004	0.0001854260793247	-0.0004070864926315	0.0001463140144231	-1.0610889277323812e-05	7.112096178059948e-05	-0.0
2022-10-11	a119	j	10.0	500.0	0.0	1.0	1.9	1.88	22081.805733666864	11757.647146597812	2743.484230548069	9411.486063116785	9.493467641301317	4.8325717824076495	1.0891164075220598	4.816523061984025	2363.0	2450.0	2593.0	2102.0	d	10	15	0	circle	30	67	-0.0010301561089645	-0.0003269938676046	0.0007047964132107	0.000138972006763	-1.5685346694820062e-05	0.0001098043199402	-0.0
2022-10-11	a119	j	10.0	500.0	0.0	1.0	1.9	1.88	22081.805733666864	11757.647146597812	2743.484230548069	9411.486063116785	9.493467641301317	4.8325717824076495	1.0891164075220598	4.816523061984025	2363.0	2450.0	2593.0	2102.0	d	10	15	0	circle	30	68	-0.001026821559209	-0.0002891311860824	0.0006006263291847	0.000128044402382	-1.8777858982230417e-05	0.0001472443508733	4.22089509031694e-07
2022-10-11	a119	j	10.0	500.0	0.0	1.0	1.9	1.88	22081.805733666864	11757.647146597812	2743.484230548069	9411.486063116785	9.493467641301317	4.8325717824076495	1.0891164075220598	4.816523061984025	2363.0	2450.0	2593.0	2102.0	d	10	15	0	circle	30	69	-0.0029088865260305	-0.0032320659988267	0.0030079185857523	0.0001140434184561	-1.9287250995642212e-05	0.0001823786485188	4.904797906709315e-05
2022-10-11	a119	j	10.0	500.0	0.0	1.0	1.9	1.88	22081.805733666864	11757.647146597812	2743.484230548069	9411.486063116785	9.493467641301317	4.8325717824076495	1.0891164075220598	4.816523061984025	2363.0	2450.0	2593.0	2102.0	d	10	15	0	circle	30	70	-0.0023494950598947	-0.0038993595585588	0.001772979101205	9.75382069654542e-05	-1.6864052782638726e-05	0.0002142747281764	9.987246842836182e-05
2022-10-11	a119	j	10.0	500.0	0.0	1.0	1.9	1.88	22081.805733666864	11757.647146597812	2743.484230548069	9411.486063116785	9.493467641301317	4.8325717824076495	1.0891164075220598	4.816523061984025	2363.0	2450.0	2593.0	2102.0	d	10	15	0	circle	30	71	0.017917070940774	-0.0050014135508235	-0.0022372572996856	7.915741644798744e-05	-1.1463264920605412e-05	0.0002421867303773	0.0001515660490087
2022-10-11	a119	j	10.0	500.0	0.0	1.0	1.9	1.88	22081.805733666864	11757.647146597812	2743.484230548069	9411.486063116785	9.493467641301317	4.8325717824076495	1.0891164075220598	4.816523061984025	2363.0	2450.0	2593.0	2102.0	d	10	15	0	circle	30	72	-0.0040177068812976	0.0014528525931391	0.0059968533125065	5.959643096651279e-05	-3.3598860639983712e-06	0.0002655929624842	0.0002026366454537
2022-10-11	a119	j	10.0	500.0	0.0	1.0	1.9	1.88	22081.805733666864	11757.647146597812	2743.484230548069	9411.486063116785	9.493467641301317	4.8325717824076495	1.0891164075220598	4.816523061984025	2363.0	2450.0	2593.0	2102.0	d	10	15	0	circle	30	73	-0.0076961627447298	0.0001498640377654	0.0006397871226531	3.959300730255466e-05	6.8815992848371886e-06	0.0002842157547808	0.0002377411481934
2022-10-11	a119	j	10.0	500.0	0.0	1.0	1.9	1.88	22081.805733666864	11757.647146597812	2743.484230548069	9411.486063116785	9.493467641301317	4.8325717824076495	1.0891164075220598	4.816523061984025	2363.0	2450.0	2593.0	2102.0	d	10	15	0	circle	30	74	-0.0034953902185765	0.0003530596827467	0.0012674934660319	1.9857840254586155e-05	1.8474458505568626e-05	0.0002980222418151	0.000259689943055
2022-10-11	a119	j	10.0	500.0	0.0	1.0	1.9	1.88	22081.805733666864	11757.647146597812	2743.484230548069	9411.486063116785	9.493467641301317	4.8325717824076495	1.0891164075220598	4.816523061984025	2363.0	2450.0	2593.0	2102.0	d	10	15	0	circle	30	75	-0.0034489015558859	-0.0012006266167494	0.0016355400537622	9.985360765028134e-07	3.0493419250079675e-05	0.0003072008838812	0.0002757089285546
2022-10-11	a119	j	10.0	500.0	0.0	1.0	1.9	1.88	22081.805733666864	11757.647146597812	2743.484230548069	9411.486063116785	9.493467641301317	4.8325717824076495	1.0891164075220598	4.816523061984025	2363.0	2450.0	2593.0	2102.0	d	10	15	0	circle	30	76	0.010416832385993	0.0003316684587628	0.0009846036237897	-1.651499744399167e-05	4.196103873963363e-05	0.0003121135250079	0.0002536374888243
2022-10-11	a119	j	10.0	500.0	0.0	1.0	1.9	1.88	22081.805733666864	11757.647146597812	2743.484230548069	9411.486063116785	9.493467641301317	4.8325717824076495	1.0891164075220598	4.816523061984025	2363.0	2450.0	2593.0	2102.0	d	10	15	0	circle	30	77	-0.0031809776235302	0.0007183726759747	-0.002614659271463	-3.2341136192663444e-05	5.19348996298883e-05	0.0003132289956745	0.0002289529598519
2022-10-11	a119	j	10.0	500.0	0.0	1.0	1.9	1.88	22081.805733666864	11757.647146597812	2743.484230548069	9411.486063116785	9.493467641301317	4.8325717824076495	1.0891164075220598	4.816523061984025	2363.0	2450.0	2593.0	2102.0	d	10	15	0	circle	30	78	-0.0045763330702414	0.0035017001950661	0.0002399708101964	-4.624782395954946e-05	5.959611360591669e-05	0.0003110468722183	0.0002052029346528
2022-10-11	a119	j	10.0	500.0	0.0	1.0	1.9	1.88	22081.805733666864	11757.647146597812	2743.484230548069	9411.486063116785	9.493467641301317	4.8325717824076495	1.0891164075220598	4.816523061984025	2363.0	2450.0	2593.0	2102.0	d	10	15	0	circle	30	79	0.0024391114426326	0.0028676452961106	-0.0034402361250486	-5.810720644578118e-05	6.433237599352565e-05	0.0003060232665112	0.0001835836840719
2022-10-11	a119	j	10.0	500.0	0.0	1.0	1.9	1.88	22081.805733666864	11757.647146597812	2743.484230548069	9411.486063116785	9.493467641301317	4.8325717824076495	1.0891164075220598	4.816523061984025	2363.0	2450.0	2593.0	2102.0	d	10	15	0	circle	30	80	-0.0032850716594419	0.0020348086428221	-0.0007627466104234	-6.7893384828883e-05	6.580176203777582e-05	0.0002985118563691	0.0001648167095024
2022-10-11	a119	j	10.0	500.0	0.0	1.0	1.9	1.88	22081.805733666864	11757.647146597812	2743.484230548069	9411.486063116785	9.493467641301317	4.8325717824076495	1.0891164075220598	4.816523061984025	2363.0	2450.0	2593.0	2102.0	d	10	15	0	circle	30	81	0.0048019717667434	0.0022224879492348	0.0002817586041796	-7.566694553094166e-05	6.396435540667611e-05	0.0002887292839278	0.0001490979829902
2022-10-11	a119	j	10.0	500.0	0.0	1.0	1.9	1.88	22081.805733666864	11757.647146597812	2743.484230548069	9411.486063116785	9.493467641301317	4.8325717824076495	1.0891164075220598	4.816523061984025	2363.0	2450.0	2593.0	2102.0	d	10	15	0	circle	30	82	-0.0091850011377629	0.0022123992963973	0.000153975042198	-8.154652462525233e-05	5.907665741293131e-05	0.0002767464486932	0.000136123266655
2022-10-11	a119	j	10.0	500.0	0.0	1.0	1.9	1.88	22081.805733666864	11757.647146597812	2743.484230548069	9411.486063116785	9.493467641301317	4.8325717824076495	1.0891164075220598	4.816523061984025	2363.0	2450.0	2593.0	2102.0	d	10	15	0	circle	30	83	0.0094067952041482	-0.0029541167993541	-0.0033771398246302	-8.567343859009998e-05	5.1651529874262655e-05	0.0002625000597228	0.0001251750912584
2022-10-11	a119	j	10.0	500.0	0.0	1.0	1.9	1.88	22081.805733666864	11757.647146597812	2743.484230548069	9411.486063116785	9.493467641301317	4.8325717824076495	1.0891164075220598	4.816523061984025	2363.0	2450.0	2593.0	2102.0	d	10	15	0	circle	30	84	0.0062676405553269	0.0027346136147621	0.0008496152163034	-8.817310872571465e-05	4.239201627524326e-05	0.0002458188455528	0.0001152537205519
2022-10-11	a119	j	10.0	500.0	0.0	1.0	1.9	1.88	22081.805733666864	11757.647146597812	2743.484230548069	9411.486063116785	9.493467641301317	4.8325717824076495	1.0891164075220598	4.816523061984025	2363.0	2450.0	2593.0	2102.0	d	10	15	0	circle	30	85	-0.0081229055705951	-0.0036418388930041	0.0026683347895809	-8.912760146610193e-05	3.211150989831e-05	0.0002264643080931	0.0001052251967287
2022-10-11	a119	j	10.0	500.0	0.0	1.0	1.9	1.88	22081.805733666864	11757.647146597812	2743.484230548069	9411.486063116785	9.493467641301317	4.8325717824076495	1.0891164075220598	4.816523061984025	2363.0	2450.0	2593.0	2102.0	d	10	15	0	circle	30	86	0.0025518540508483	0.001524005277478	-0.000456932104321	-8.857885201340868e-05	2.165227122133496e-05	0.0002041839974465	9.39528742117678e-05
2022-10-11	a119	j	10.0	500.0	0.0	1.0	1.9	1.88	22081.805733666864	11757.647146597812	2743.484230548069	9411.486063116785	9.493467641301317	4.8325717824076495	1.0891164075220598	4.816523061984025	2363.0	2450.0	2593.0	2102.0	d	10	15	0	circle	30	87	-0.0040336593969595	-0.0030134311853974	-0.000821866764463	-8.655830054013482e-05	1.18099536054713e-05	0.0001787675436261	8.039928948056701e-05
2022-10-11	a119	j	10.0	500.0	0.0	1.0	1.9	1.88	22081.805733666864	11757.647146597812	2743.484230548069	9411.486063116785	9.493467641301317	4.8325717824076495	1.0891164075220598	4.816523061984025	2363.0	2450.0	2593.0	2102.0	d	10	15	0	circle	30	88	0.0050415139064873	-0.0008947020186609	0.0003438390656528	-8.311737472268733e-05	3.268939122265425e-06	0.0001500978864582	6.371157261326514e-05
2022-10-11	a119	j	10.0	500.0	0.0	1.0	1.9	1.88	22081.805733666864	11757.647146597812	2743.484230548069	9411.486063116785	9.493467641301317	4.8325717824076495	1.0891164075220598	4.816523061984025	2363.0	2450.0	2593.0	2102.0	d	10	15	0	circle	30	89	-0.0062109971156472	0.0003621270904272	0.0031238113256263	-7.834498282512353e-05	-3.4475174622126485e-06	0.000118199523816	3.640702352871939e-05
2022-10-11	a119	j	10.0	500.0	0.0	1.0	1.9	1.88	22081.805733666864	11757.647146597812	2743.484230548069	9411.486063116785	9.493467641301317	4.8325717824076495	1.0891164075220598	4.816523061984025	2363.0	2450.0	2593.0	2102.0	d	10	15	0	circle	30	90	0.0030137764110995	-0.0027600946412857	0.005822755171867	-7.237597137923311e-05	-8.010189848488966e-06	8.32839071182464e-05	2.8977458905243223e-06
2022-10-11	a119	j	10.0	500.0	0.0	1.0	1.9	1.88	22081.805733666864	11757.647146597812	2743.484230548069	9411.486063116785	9.493467641301317	4.8325717824076495	1.0891164075220598	4.816523061984025	2363.0	2450.0	2593.0	2102.0	d	10	15	0	circle	30	91	-0.0005899862050162	-0.0011505403340439	-0.0023306487699853	-6.539414049054786e-05	-1.0300107441744496e-05	4.577951311330843e-05	-0.0
2022-10-11	a119	j	10.0	500.0	0.0	1.0	1.9	1.88	22081.805733666864	11757.647146597812	2743.484230548069	9411.486063116785	9.493467641301317	4.8325717824076495	1.0891164075220598	4.816523061984025	2363.0	2450.0	2593.0	2102.0	d	10	15	0	circle	30	92	-0.001303175720734	-0.0009523305569816	0.0005411561255756	-5.762933579623509e-05	-1.040770355165272e-05	6.331327257401639e-06	-0.0
2022-10-11	a119	j	10.0	500.0	0.0	1.0	1.9	1.88	22081.805733666864	11757.647146597812	2743.484230548069	9411.486063116785	9.493467641301317	4.8325717824076495	1.0891164075220598	4.816523061984025	2363.0	2450.0	2593.0	2102.0	d	10	15	0	circle	30	93	0.002670937800527	-0.001037619583631	0.0030188178894545	-4.9350717418884425e-05	-8.612535921221077e-06	-3.4230719762446824e-05	-0.0
2022-10-11	a119	j	10.0	500.0	0.0	1.0	1.9	1.88	22081.805733666864	11757.647146597812	2743.484230548069	9411.486063116785	9.493467641301317	4.8325717824076495	1.0891164075220598	4.816523061984025	2363.0	2450.0	2593.0	2102.0	d	10	15	0	circle	30	94	-0.0026681545920248	-0.000844444931742	-0.0021890998796791	-4.085982465266622e-05	-5.343062189165795e-06	-7.494256783632024e-05	-2.8739680994488228e-05
2022-10-11	a119	j	10.0	500.0	0.0	1.0	1.9	1.88	22081.805733666864	11757.647146597812	2743.484230548069	9411.486063116785	9.493467641301317	4.8325717824076495	1.0891164075220598	4.816523061984025	2363.0	2450.0	2593.0	2102.0	d	10	15	0	circle	30	95	5.5731975844577e-05	0.0027323682080756	-0.0019418138105618	-3.2484765416216434e-05	-1.1198226458882823e-06	-0.0001147672458767	-8.116265781468572e-05
2022-10-11	a119	j	10.0	500.0	0.0	1.0	1.9	1.88	22081.805733666864	11757.647146597812	2743.484230548069	9411.486063116785	9.493467641301317	4.8325717824076495	1.0891164075220598	4.816523061984025	2363.0	2450.0	2593.0	2102.0	d	10	15	0	circle	30	96	-0.0010116317426247	0.000690120802021	-0.0001638060557213	-2.4573406224222276e-05	3.51083512010874e-06	-0.0001526603387585	-0.0001245760974142
2022-10-11	a119	j	10.0	500.0	0.0	1.0	1.9	1.88	22081.805733666864	11757.647146597812	2743.484230548069	9411.486063116785	9.493467641301317	4.8325717824076495	1.0891164075220598	4.816523061984025	2363.0	2450.0	2593.0	2102.0	d	10	15	0	circle	30	97	0.0003941626668725	0.0018512679701048	-0.0004540562040352	-1.7480876363712974e-05	8.041140907570637e-06	-0.0001876298951201	-0.0001621078778488
2022-10-11	a119	j	10.0	500.0	0.0	1.0	1.9	1.88	22081.805733666864	11757.647146597812	2743.484230548069	9411.486063116785	9.493467641301317	4.8325717824076495	1.0891164075220598	4.816523061984025	2363.0	2450.0	2593.0	2102.0	d	10	15	0	circle	30	98	0.0006291794456119	0.0014811148590873	-0.003371802776862	-1.1548929803285762e-05	1.2052552684891428e-05	-0.0002187834272481	-0.0001951819447599
2022-10-11	a119	j	10.0	500.0	0.0	1.0	1.9	1.88	22081.805733666864	11757.647146597812	2743.484230548069	9411.486063116785	9.493467641301317	4.8325717824076495	1.0891164075220598	4.816523061984025	2363.0	2450.0	2593.0	2102.0	d	10	15	0	circle	30	99	-8.1622728211614e-05	0.0005677628709089	0.0015943640744889	-7.08019399502145e-06	1.5246045591483887e-05	-0.0002453610486297	-0.0002230348090432
2022-10-11	a119	j	10.0	500.0	0.0	1.0	1.9	1.88	22081.805733666864	11757.647146597812	2743.484230548069	9411.486063116785	9.493467641301317	4.8325717824076495	1.0891164075220598	4.816523061984025	2363.0	2450.0	2593.0	2102.0	d	10	15	0	circle	30	100	-0.0004914200970518	-0.0009772183568295	0.0005438373556478	-4.312419998643282e-06	1.7451707499129645e-05	-0.0002667557749827	-0.0002449916474849
2022-10-11	a119	j	10.0	500.0	0.0	1.0	1.9	1.88	22081.805733666864	11757.647146597812	2743.484230548069	9411.486063116785	9.493467641301317	4.8325717824076495	1.0891164075220598	4.816523061984025	2363.0	2450.0	2593.0	2102.0	d	10	15	0	circle	30	101	0.0060922813324554	-0.0005121638254512	-0.000287194486116	-3.396346983739622e-06	1.8622728866565504e-05	-0.0002825251526829	-0.0002605060768326
2022-10-11	a119	j	10.0	500.0	0.0	1.0	1.9	1.88	22081.805733666864	11757.647146597812	2743.484230548069	9411.486063116785	9.493467641301317	4.8325717824076495	1.0891164075220598	4.816523061984025	2363.0	2450.0	2593.0	2102.0	d	10	15	0	circle	30	102	-0.0013793176811713	-0.0002887963953995	-0.0043009399149096	-4.382476837017051e-06	1.882311439197974e-05	-0.000292401939481	-0.000269196348252
2022-10-11	a119	j	10.0	500.0	0.0	1.0	1.9	1.88	22081.805733666864	11757.647146597812	2743.484230548069	9411.486063116785	9.493467641301317	4.8325717824076495	1.0891164075220598	4.816523061984025	2363.0	2450.0	2593.0	2102.0	d	10	15	0	circle	30	103	-0.005715032893532	0.0024778625238771	-0.0007384267446332	-7.224690572862694e-06	1.8217366041127813e-05	-0.0002963047994306	-0.0002708627428166
2022-10-11	a119	j	10.0	500.0	0.0	1.0	1.9	1.88	22081.805733666864	11757.647146597812	2743.484230548069	9411.486063116785	9.493467641301317	4.8325717824076495	1.0891164075220598	4.816523061984025	2363.0	2450.0	2593.0	2102.0	d	10	15	0	circle	30	104	0.0038527696056277	0.0020778937868261	0.0013698525277371	-1.1799024263603178e-05	1.706219716571703e-05	-0.0002943392155133	-0.000265477994084
2022-10-11	a119	j	10.0	500.0	0.0	1.0	1.9	1.88	22081.805733666864	11757.647146597812	2743.484230548069	9411.486063116785	9.493467641301317	4.8325717824076495	1.0891164075220598	4.816523061984025	2363.0	2450.0	2593.0	2102.0	d	10	15	0	circle	30	105	-0.0037380817860052	-0.0006837441584204	-0.0024342380288286	-1.7921206764669212e-05	1.5691348036931644e-05	-0.0002867812139494	-0.0002531686591478
2022-10-11	a119	j	10.0	500.0	0.0	1.0	1.9	1.88	22081.805733666864	11757.647146597812	2743.484230548069	9411.486063116785	9.493467641301317	4.8325717824076495	1.0891164075220598	4.816523061984025	2363.0	2450.0	2593.0	2102.0	d	10	15	0	circle	30	106	0.0061425476947774	-0.0004938138137771	0.0006335168896806	-2.535068146218117e-05	1.4484573476373106e-05	-0.0002740479706925	-0.000234212715754
2022-10-11	a119	j	10.0	500.0	0.0	1.0	1.9	1.88	22081.805733666864	11757.647146597812	2743.484230548069	9411.486063116785	9.493467641301317	4.8325717824076495	1.0891164075220598	4.816523061984025	2363.0	2450.0	2593.0	2102.0	d	10	15	0	circle	30	107	-0.0059044087696115	-0.0012817393461918	0.0006999517293914	-3.378627636700099e-05	1.382215919275779e-05	-0.000256662901597	-0.0002090544660372
2022-10-11	a119	j	10.0	500.0	0.0	1.0	1.9	1.88	22081.805733666864	11757.647146597812	2743.484230548069	9411.486063116785	9.493467641301317	4.8325717824076495	1.0891164075220598	4.816523061984025	2363.0	2450.0	2593.0	2102.0	d	10	15	0	circle	30	108	0.0084290974211488	-0.0015046771168997	0.0003265282641304	-4.2865132199622855e-05	1.4036002564277593e-05	-0.0002352196279629	-0.000178318493199
2022-10-11	a119	j	10.0	500.0	0.0	1.0	1.9	1.88	22081.805733666864	11757.647146597812	2743.484230548069	9411.486063116785	9.493467641301317	4.8325717824076495	1.0891164075220598	4.816523061984025	2363.0	2450.0	2593.0	2102.0	d	10	15	0	circle	30	109	-0.0029391073288913	-0.0004193692908462	-0.0021212876741545	-5.217230506219751e-05	1.536896617598789e-05	-0.0002103486252418	-0.0001428073540036
2022-10-11	a119	j	10.0	500.0	0.0	1.0	1.9	1.88	22081.805733666864	11757.647146597812	2743.484230548069	9411.486063116785	9.493467641301317	4.8325717824076495	1.0891164075220598	4.816523061984025	2363.0	2450.0	2593.0	2102.0	d	10	15	0	circle	30	110	-0.003288566428105	0.0013971495096477	0.0006056181711334	-6.126538273730309e-05	1.7948413570096794e-05	-0.0001826884518858	-0.0001034746555784
2022-10-11	a119	j	10.0	500.0	0.0	1.0	1.9	1.88	22081.805733666864	11757.647146597812	2743.484230548069	9411.486063116785	9.493467641301317	4.8325717824076495	1.0891164075220598	4.816523061984025	2363.0	2450.0	2593.0	2102.0	d	10	15	0	circle	30	111	-0.0011087640321218	-0.0011388906154827	0.0018798057625437	-6.971121077449796e-05	2.1772330804194165e-05	-0.0001528586369946	-6.137509541591192e-05
2022-10-11	a119	j	10.0	500.0	0.0	1.0	1.9	1.88	22081.805733666864	11757.647146597812	2743.484230548069	9411.486063116785	9.493467641301317	4.8325717824076495	1.0891164075220598	4.816523061984025	2363.0	2450.0	2593.0	2102.0	d	10	15	0	circle	30	112	-0.0013779989387974	-0.0019895400286076	0.0013217038497101	-7.711889730470996e-05	2.670211342826301e-05	-0.0001214331188909	-1.761210815794912e-05
2022-10-11	a119	j	10.0	500.0	0.0	1.0	1.9	1.88	22081.805733666864	11757.647146597812	2743.484230548069	9411.486063116785	9.493467641301317	4.8325717824076495	1.0891164075220598	4.816523061984025	2363.0	2450.0	2593.0	2102.0	d	10	15	0	circle	30	113	0.0025995782528716	-0.0015374044774284	-0.0007686952861094	-8.315295247727948e-05	3.2460206418778864e-05	-8.892078845582813e-05	-0.0
2022-10-11	a119	j	10.0	500.0	0.0	1.0	1.9	1.88	22081.805733666864	11757.647146597812	2743.484230548069	9411.486063116785	9.493467641301317	4.8325717824076495	1.0891164075220598	4.816523061984025	2363.0	2450.0	2593.0	2102.0	d	10	15	0	circle	30	114	0.002209538873837	-0.0005721758986941	-0.0005832774381421	-8.752761695653467e-05	3.863889523641172e-05	-5.5759961237318365e-05	-0.0
2022-10-11	a119	j	10.0	500.0	0.0	1.0	1.9	1.88	22081.805733666864	11757.647146597812	2743.484230548069	9411.486063116785	9.493467641301317	4.8325717824076495	1.0891164075220598	4.816523061984025	2363.0	2450.0	2593.0	2102.0	d	10	15	0	circle	30	115	0.0022088318351933	-0.0006721350788891	-0.000580509335703	-8.999940058937488e-05	4.472759036539549e-05	-2.232431570614415e-05	-0.0
2022-10-11	a119	j	10.0	500.0	0.0	1.0	1.9	1.88	22081.805733666864	11757.647146597812	2743.484230548069	9411.486063116785	9.493467641301317	4.8325717824076495	1.0891164075220598	4.816523061984025	2363.0	2450.0	2593.0	2102.0	d	10	15	0	circle	30	116	-0.0036383687448511	0.002529713131397	0.0018515038555948	-9.037610816993558e-05	5.0158696942998135e-05	1.1068408530437864e-05	-0.0
2022-10-11	a119	j	10.0	500.0	0.0	1.0	1.9	1.88	22081.805733666864	11757.647146597812	2743.484230548069	9411.486063116785	9.493467641301317	4.8325717824076495	1.0891164075220598	4.816523061984025	2363.0	2450.0	2593.0	2102.0	d	10	15	0	circle	30	117	-0.0065422103018595	0.0012748098171824	0.0005799360018604	-8.854584502000575e-05	5.436386357201981e-05	4.414934026001248e-05	-0.0
2022-10-11	a119	j	10.0	500.0	0.0	1.0	1.9	1.88	22081.805733666864	11757.647146597812	2743.484230548069	9411.486063116785	9.493467641301317	4.8325717824076495	1.0891164075220598	4.816523061984025	2363.0	2450.0	2593.0	2102.0	d	10	15	0	circle	30	118	0.0052439189066112	-0.001633059902731	0.0001847477979224	-8.450806969299414e-05	5.682835593209445e-05	7.668921586204665e-05	-0.0
2022-10-11	a119	j	10.0	500.0	0.0	1.0	1.9	1.88	22081.805733666864	11757.647146597812	2743.484230548069	9411.486063116785	9.493467641301317	4.8325717824076495	1.0891164075220598	4.816523061984025	2363.0	2450.0	2593.0	2102.0	d	10	15	0	circle	30	119	-0.0040555006900508	0.0016793040359512	-0.0003059058535999	-7.838353930711295e-05	5.713511884409729e-05	0.0001084813094855	-0.0
2022-10-11	a119	j	10.0	500.0	0.0	1.0	1.9	1.88	22081.805733666864	11757.647146597812	2743.484230548069	9411.486063116785	9.493467641301317	4.8325717824076495	1.0891164075220598	4.816523061984025	2363.0	2450.0	2593.0	2102.0	d	10	15	0	circle	30	120	-0.0006278832289519	0.0006592440742274	-0.0001627484838848	-7.03979497518422e-05	5.4998934028135344e-05	0.0001393164552789	1.3919571498995778e-05
2022-10-11	a119	j	10.0	500.0	0.0	1.0	1.9	1.88	22081.805733666864	11757.647146597812	2743.484230548069	9411.486063116785	9.493467641301317	4.8325717824076495	1.0891164075220598	4.816523061984025	2363.0	2450.0	2593.0	2102.0	d	10	15	0	circle	30	121	-0.0010318587621059	0.0025103776392313	-0.0013801983597806	-6.0848181652924166e-05	5.029366574655167e-05	0.0001689554307051	5.781358330566211e-05
2022-10-11	a119	j	10.0	500.0	0.0	1.0	1.9	1.88	22081.805733666864	11757.647146597812	2743.484230548069	9411.486063116785	9.493467641301317	4.8325717824076495	1.0891164075220598	4.816523061984025	2363.0	2450.0	2593.0	2102.0	d	10	15	0	circle	30	122	0.008185061862475	0.0003833447625497	-0.0009765301563752	-5.005717822694533e-05	4.306974886376352e-05	0.0001971052872188	0.0001039783601281
2022-10-11	a119	j	10.0	500.0	0.0	1.0	1.9	1.88	22081.805733666864	11757.647146597812	2743.484230548069	9411.486063116785	9.493467641301317	4.8325717824076495	1.0891164075220598	4.816523061984025	2363.0	2450.0	2593.0	2102.0	d	10	15	0	circle	30	123	-0.0026279074961539	0.0007335053790383	0.0008376006312249	-3.832572593757872e-05	3.35557219586178e-05	0.0002234053615705	0.0001515239136743
2022-10-11	a119	j	10.0	500.0	0.0	1.0	1.9	1.88	22081.805733666864	11757.647146597812	2743.484230548069	9411.486063116785	9.493467641301317	4.8325717824076495	1.0891164075220598	4.816523061984025	2363.0	2450.0	2593.0	2102.0	d	10	15	0	circle	30	124	0.0011511320286447	0.0003331567524553	-0.0011204473326245	-2.589917021777327e-05	2.214171862705373e-05	0.0002474259242724	0.0001993850354276
2022-10-11	a119	j	10.0	500.0	0.0	1.0	1.9	1.88	22081.805733666864	11757.647146597812	2743.484230548069	9411.486063116785	9.493467641301317	4.8325717824076495	1.0891164075220598	4.816523061984025	2363.0	2450.0	2593.0	2102.0	d	10	15	0	circle	30	125	-0.000120320519925	-0.000738881989492	-0.0009957662368131	-1.2960490828012538e-05	9.348565057640626e-06	0.0002686785184995	0.0002463694626138
2022-10-11	a119	j	10.0	500.0	0.0	1.0	1.9	1.88	22081.805733666864	11757.647146597812	2743.484230548069	9411.486063116785	9.493467641301317	4.8325717824076495	1.0891164075220598	4.816523061984025	2363.0	2450.0	2593.0	2102.0	d	10	15	0	circle	30	126	0.0005841369644329	0.0014809262103247	-0.0015611121922448	3.569119985020926e-07	-4.2117077628300455e-06	0.0002866369615701	0.0002820683418088
2022-10-11	a119	j	10.0	500.0	0.0	1.0	1.9	1.88	22081.805733666864	11757.647146597812	2743.484230548069	9411.486063116785	9.493467641301317	4.8325717824076495	1.0891164075220598	4.816523061984025	2363.0	2450.0	2593.0	2102.0	d	10	15	0	circle	30	127	-6.9203160356438e-05	-0.0013130947113474	0.0035679974974674	1.3948127187348607e-05	-1.7879537359047886e-05	0.0003007710648329	0.0002689434002865
2022-10-11	a119	j	10.0	500.0	0.0	1.0	1.9	1.88	22081.805733666864	11757.647146597812	2743.484230548069	9411.486063116785	9.493467641301317	4.8325717824076495	1.0891164075220598	4.816523061984025	2363.0	2450.0	2593.0	2102.0	d	10	15	0	circle	30	128	-0.0020320264069078	-0.0009582192676808	0.0018448008224897	2.771221961500452e-05	-3.0993361154501134e-05	0.0003105922052416	0.0002518866244721
2022-10-11	a119	j	10.0	500.0	0.0	1.0	1.9	1.88	22081.805733666864	11757.647146597812	2743.484230548069	9411.486063116785	9.493467641301317	4.8325717824076495	1.0891164075220598	4.816523061984025	2363.0	2450.0	2593.0	2102.0	d	10	15	0	circle	30	129	-0.0021638040116107	0.000660332796434	0.0002400853921701	4.1528019460450185e-05	-4.293437722395735e-05	0.0003157001745988	0.0002312377779144
2022-10-11	a119	j	10.0	500.0	0.0	1.0	1.9	1.88	22081.805733666864	11757.647146597812	2743.484230548069	9411.486063116785	9.493467641301317	4.8325717824076495	1.0891164075220598	4.816523061984025	2363.0	2450.0	2593.0	2102.0	d	10	15	0	circle	30	130	0.0013239942253187	-0.0013357669179873	0.0005141071714616	5.523828398995576e-05	-5.316684303275071e-05	0.0003158178070333	0.0002074126800106
2022-10-11	a119	j	10.0	500.0	0.0	1.0	1.9	1.88	22081.805733666864	11757.647146597812	2743.484230548069	9411.486063116785	9.493467641301317	4.8325717824076495	1.0891164075220598	4.816523061984025	2363.0	2450.0	2593.0	2102.0	d	10	15	0	circle	30	131	0.0005854003355961	-0.000422785760829	0.0012153852055535	6.86490671750376e-05	-6.12718824846226e-05	0.0003108093758053	0.0001808884261456
2022-10-11	a119	j	10.0	500.0	0.0	1.0	1.9	1.88	22081.805733666864	11757.647146597812	2743.484230548069	9411.486063116785	9.493467641301317	4.8325717824076495	1.0891164075220598	4.816523061984025	2363.0	2450.0	2593.0	2102.0	d	10	15	0	circle	30	132	0.000634097228846	-0.0004496176124562	0.000145352268673	8.154150164800125e-05	-6.697465830205409e-05	0.0003006877019008	0.0001521715419507
2022-10-11	a119	j	10.0	500.0	0.0	1.0	1.9	1.88	22081.805733666864	11757.647146597812	2743.484230548069	9411.486063116785	9.493467641301317	4.8325717824076495	1.0891164075220598	4.816523061984025	2363.0	2450.0	2593.0	2102.0	d	10	15	0	circle	30	133	0.0006920572337912	-0.0038490025288842	0.0017592270970283	9.3685596126006e-05	-7.016359348509753e-05	0.000285614272853	0.0001217650832419
2022-10-11	a119	j	10.0	500.0	0.0	1.0	1.9	1.88	22081.805733666864	11757.647146597812	2743.484230548069	9411.486063116785	9.493467641301317	4.8325717824076495	1.0891164075220598	4.816523061984025	2363.0	2450.0	2593.0	2102.0	d	10	15	0	circle	30	134	-0.000769523924796	0.0001166063715516	0.0021902009143951	0.0001048480733034	-7.08973779926118e-05	0.0002658920942226	9.014664292657922e-05
2022-10-11	a119	j	10.0	500.0	0.0	1.0	1.9	1.88	22081.805733666864	11757.647146597812	2743.484230548069	9411.486063116785	9.493467641301317	4.8325717824076495	1.0891164075220598	4.816523061984025	2363.0	2450.0	2593.0	2102.0	d	10	15	0	circle	30	135	-0.0007076089695328	0.000471103960001	-0.0039653879320584	0.0001147937639899	-6.939413283401571e-05	0.0002419487937092	5.776089688527463e-05
2022-10-11	a119	j	10.0	500.0	0.0	1.0	1.9	1.88	22081.805733666864	11757.647146597812	2743.484230548069	9411.486063116785	9.493467641301317	4.8325717824076495	1.0891164075220598	4.816523061984025	2363.0	2450.0	2593.0	2102.0	d	10	15	0	circle	30	136	-0.0003155194434294	-0.0013196619563305	0.0015509566198442	0.0001232855430839	-6.60015716285086e-05	0.0002143107605418	2.502364582937928e-05
2022-10-11	a119	j	10.0	500.0	0.0	1.0	1.9	1.88	22081.805733666864	11757.647146597812	2743.484230548069	9411.486063116785	9.493467641301317	4.8325717824076495	1.0891164075220598	4.816523061984025	2363.0	2450.0	2593.0	2102.0	d	10	15	0	circle	30	137	0.0001540856949818	0.0008961205890208	0.001231722179428	0.0001300889289911	-6.115431884510718e-05	0.0001835757352938	-0.0
2022-10-11	a119	j	10.0	500.0	0.0	1.0	1.9	1.88	22081.805733666864	11757.647146597812	2743.484230548069	9411.486063116785	9.493467641301317	4.8325717824076495	1.0891164075220598	4.816523061984025	2363.0	2450.0	2593.0	2102.0	d	10	15	0	circle	30	138	0.0015362907517998	0.0017366365957576	-0.000128258992839	0.0001349839207525	-5.532630847782272e-05	0.0001503902796721	-0.0
2022-10-11	a119	j	10.0	500.0	0.0	1.0	1.9	1.88	22081.805733666864	11757.647146597812	2743.484230548069	9411.486063116785	9.493467641301317	4.8325717824076495	1.0891164075220598	4.816523061984025	2363.0	2450.0	2593.0	2102.0	d	10	15	0	circle	30	139	0.0001653683609222	-0.0002246503517764	-0.0010836656423519	0.0001377808665087	-4.898444589702975e-05	0.0001154297429773	-0.0
2022-10-11	a119	j	10.0	500.0	0.0	1.0	1.9	1.88	22081.805733666864	11757.647146597812	2743.484230548069	9411.486063116785	9.493467641301317	4.8325717824076495	1.0891164075220598	4.816523061984025	2363.0	2450.0	2593.0	2102.0	d	10	15	0	circle	30	140	0.0020594985926623	0.001361666160576	1.7197934764269e-05	0.0001383336715876	-4.254963647045088e-05	7.937674183935138e-05	-0.0
2022-10-11	a119	j	10.0	500.0	0.0	1.0	1.9	1.88	22081.805733666864	11757.647146597812	2743.484230548069	9411.486063116785	9.493467641301317	4.8325717824076495	1.0891164075220598	4.816523061984025	2363.0	2450.0	2593.0	2102.0	d	10	15	0	circle	30	141	-0.011473968131145	0.0007348918677945	0.0011431509267593	0.0001365470037362	-3.636964314468552e-05	4.290042354594675e-05	-0.0
2022-10-11	a119	j	10.0	500.0	0.0	1.0	1.9	1.88	22081.805733666864	11757.647146597812	2743.484230548069	9411.486063116785	9.493467641301317	4.8325717824076495	1.0891164075220598	4.816523061984025	2363.0	2450.0	2593.0	2102.0	d	10	15	0	circle	30	142	0.014597636808414	-0.0019913006014804	3.9296871976862e-05	0.0001323847111879	-3.070420258764919e-05	6.639254556769177e-06	-0.0
2022-10-11	a119	j	10.0	500.0	0.0	1.0	1.9	1.88	22081.805733666864	11757.647146597812	2743.484230548069	9411.486063116785	9.493467641301317	4.8325717824076495	1.0891164075220598	4.816523061984025	2363.0	2450.0	2593.0	2102.0	d	10	15	0	circle	30	143	2.4549187264438e-05	0.0010454839225711	-0.0015125370391293	0.0001258877932041	-2.571917964645636e-05	-2.881508889885396e-05	-0.0
2022-10-11	a119	j	10.0	500.0	0.0	1.0	1.9	1.88	22081.805733666864	11757.647146597812	2743.484230548069	9411.486063116785	9.493467641301317	4.8325717824076495	1.0891164075220598	4.816523061984025	2363.0	2450.0	2593.0	2102.0	d	10	15	0	circle	30	144	-0.0039770414945227	0.000553604086349	-0.0024911855931906	0.0001171898872369	-2.1484243462838438e-05	-6.293448570528513e-05	-0.0
2022-10-11	a119	j	10.0	500.0	0.0	1.0	1.9	1.88	22081.805733666864	11757.647146597812	2743.484230548069	9411.486063116785	9.493467641301317	4.8325717824076495	1.0891164075220598	4.816523061984025	2363.0	2450.0	2593.0	2102.0	d	10	15	0	circle	30	145	0.0020669758342168	0.0035241662845619	0.0020873932542677	0.000106508380542	-1.7971415065338573e-05	-9.526660596907084e-05	-0.0
2022-10-11	a119	j	10.0	500.0	0.0	1.0	1.9	1.88	22081.805733666864	11757.647146597812	2743.484230548069	9411.486063116785	9.493467641301317	4.8325717824076495	1.0891164075220598	4.816523061984025	2363.0	2450.0	2593.0	2102.0	d	10	15	0	circle	30	146	-0.0023199784748095	-0.0030984187208653	0.0010601418223077	9.41129122167902e-05	-1.5059518380073554e-05	-0.0001254365041894	-1.6264073592610696e-05
2022-10-11	a119	j	10.0	500.0	0.0	1.0	1.9	1.88	22081.805733666864	11757.647146597812	2743.484230548069	9411.486063116785	9.493467641301317	4.8325717824076495	1.0891164075220598	4.816523061984025	2363.0	2450.0	2593.0	2102.0	d	10	15	0	circle	30	147	-0.0003660175089893	0.0012461838929983	-0.0022743059287108	8.029238945911239e-05	-1.2551099350427623e-05	-0.0001531406575251	-6.02971687156587e-05
2022-10-11	a119	j	10.0	500.0	0.0	1.0	1.9	1.88	22081.805733666864	11757.647146597812	2743.484230548069	9411.486063116785	9.493467641301317	4.8325717824076495	1.0891164075220598	4.816523061984025	2363.0	2450.0	2593.0	2102.0	d	10	15	0	circle	30	148	-0.0005230669258374	0.0008750005144698	-0.0019350528536025	6.533336846380075e-05	-1.0200305338980165e-05	-0.0001781413984181	-0.0001026077246153
2022-10-11	a119	j	10.0	500.0	0.0	1.0	1.9	1.88	22081.805733666864	11757.647146597812	2743.484230548069	9411.486063116785	9.493467641301317	4.8325717824076495	1.0891164075220598	4.816523061984025	2363.0	2450.0	2593.0	2102.0	d	10	15	0	circle	30	149	-0.0007287283917326	-8.8199110162281e-05	0.0003612791865128	4.951139691671769e-05	-7.745540550045164e-06	-0.000200261014729	-0.0001430040772623
2022-10-11	a119	j	10.0	500.0	0.0	1.0	1.9	1.88	22081.805733666864	11757.647146597812	2743.484230548069	9411.486063116785	9.493467641301317	4.8325717824076495	1.0891164075220598	4.816523061984025	2363.0	2450.0	2593.0	2102.0	d	10	15	0	circle	30	150	-0.0007235066237151	-0.0012405608488066	-0.0003048841531885	3.3094647062471745e-05	-4.945047153856656e-06	-0.0002193670475403	-0.0001813273533239
2022-10-11	a119	j	10.0	500.0	0.0	1.0	1.9	1.88	22081.805733666864	11757.647146597812	2743.484230548069	9411.486063116785	9.493467641301317	4.8325717824076495	1.0891164075220598	4.816523061984025	2363.0	2450.0	2593.0	2102.0	d	10	15	0	circle	30	151	0.003447603675442	-0.0022069488928191	0.0019064145862727	1.635794961400781e-05	-1.6150531194124007e-06	-0.0002353462758173	-0.0002173732730839
2022-10-11	a119	j	10.0	500.0	0.0	1.0	1.9	1.88	22081.805733666864	11757.647146597812	2743.484230548069	9411.486063116785	9.493467641301317	4.8325717824076495	1.0891164075220598	4.816523061984025	2363.0	2450.0	2593.0	2102.0	d	10	15	0	circle	30	152	0.003030646089312	-0.0020978232714068	0.0016896500136835	-3.990819188149737e-07	2.3362927895653403e-06	-0.000248075574132	-0.0002453401994236
2022-10-11	a119	j	10.0	500.0	0.0	1.0	1.9	1.88	22081.805733666864	11757.647146597812	2743.484230548069	9411.486063116785	9.493467641301317	4.8325717824076495	1.0891164075220598	4.816523061984025	2363.0	2450.0	2593.0	2102.0	d	10	15	0	circle	30	153	-0.0039848391257983	-0.0004162907891612	0.0007379534274558	-1.6842221356439938e-05	6.890539822836694e-06	-0.0002574019900903	-0.000233669228911
2022-10-11	a119	j	10.0	500.0	0.0	1.0	1.9	1.88	22081.805733666864	11757.647146597812	2743.484230548069	9411.486063116785	9.493467641301317	4.8325717824076495	1.0891164075220598	4.816523061984025	2363.0	2450.0	2593.0	2102.0	d	10	15	0	circle	30	154	0.0016084979892251	0.0004691637338091	-0.0020028309773983	-3.261069767252436e-05	1.1923324584997602e-05	-0.0002631409918427	-0.0002186069695852
2022-10-11	a119	j	10.0	500.0	0.0	1.0	1.9	1.88	22081.805733666864	11757.647146597812	2743.484230548069	9411.486063116785	9.493467641301317	4.8325717824076495	1.0891164075220598	4.816523061984025	2363.0	2450.0	2593.0	2102.0	d	10	15	0	circle	30	155	-0.0007665228329296	0.0013684630549453	-0.0001652283315667	-4.733866033177073e-05	1.722891879144739e-05	-0.0002650926619003	-0.0002005250827771
2022-10-11	a119	j	10.0	500.0	0.0	1.0	1.9	1.88	22081.805733666864	11757.647146597812	2743.484230548069	9411.486063116785	9.493467641301317	4.8325717824076495	1.0891164075220598	4.816523061984025	2363.0	2450.0	2593.0	2102.0	d	10	15	0	circle	30	156	-0.0004295796115365	-4.593086301174e-05	-0.0003604166402742	-6.067803934605588e-05	2.255417206959504e-05	-0.0002630664800452	-0.0001798342686295
2022-10-11	a119	j	10.0	500.0	0.0	1.0	1.9	1.88	22081.805733666864	11757.647146597812	2743.484230548069	9411.486063116785	9.493467641301317	4.8325717824076495	1.0891164075220598	4.816523061984025	2363.0	2450.0	2593.0	2102.0	d	10	15	0	circle	30	157	4.2629268194112e-05	0.0002396704389705	0.0029017998993881	-7.231713591808102e-05	2.763053934195566e-05	-0.000256905625564	-0.0001569579503039
2022-10-11	a119	j	10.0	500.0	0.0	1.0	1.9	1.88	22081.805733666864	11757.647146597812	2743.484230548069	9411.486063116785	9.493467641301317	4.8325717824076495	1.0891164075220598	4.816523061984025	2363.0	2450.0	2593.0	2102.0	d	10	15	0	circle	30	158	-0.0012991498667292	0.0002348454558107	-0.0020035257837523	-8.199526720838717e-05	3.2199052522962306e-05	-0.0002465111717765	-0.0001323168520451
2022-10-11	a119	j	10.0	500.0	0.0	1.0	1.9	1.88	22081.805733666864	11757.647146597812	2743.484230548069	9411.486063116785	9.493467641301317	4.8325717824076495	1.0891164075220598	4.816523061984025	2363.0	2450.0	2593.0	2102.0	d	10	15	0	circle	30	159	-0.0031869179973061	0.002175858636987	-0.0029525236460498	-8.95124295573765e-05	3.6028696649729265e-05	-0.0002318720374421	-0.000106330911235
2022-10-11	a119	j	10.0	500.0	0.0	1.0	1.9	1.88	22081.805733666864	11757.647146597812	2743.484230548069	9411.486063116785	9.493467641301317	4.8325717824076495	1.0891164075220598	4.816523061984025	2363.0	2450.0	2593.0	2102.0	d	10	15	0	circle	30	160	0.0097811623044286	-0.0018257402393032	-0.0015359948547832	-9.473114968613924e-05	3.89286569670403e-05	-0.0002130988760441	-7.943906939093608e-05
2022-10-11	a119	j	10.0	500.0	0.0	1.0	1.9	1.88	22081.805733666864	11757.647146597812	2743.484230548069	9411.486063116785	9.493467641301317	4.8325717824076495	1.0891164075220598	4.816523061984025	2363.0	2450.0	2593.0	2102.0	d	10	15	0	circle	30	161	-0.0047242315251012	-0.001445000644899	-0.0016635677477423	-9.757420493372552e-05	4.075400795596612e-05	-0.0001904488247461	-5.212061185649865e-05
2022-10-11	a119	j	10.0	500.0	0.0	1.0	1.9	1.88	22081.805733666864	11757.647146597812	2743.484230548069	9411.486063116785	9.493467641301317	4.8325717824076495	1.0891164075220598	4.816523061984025	2363.0	2450.0	2593.0	2102.0	d	10	15	0	circle	30	162	-0.0047512267797803	0.0032649326541008	0.0011405278232056	-9.80308603695674e-05	4.1408223081154414e-05	-0.0001643290350303	-2.48899515796396e-05
2022-10-11	a119	j	10.0	500.0	0.0	1.0	1.9	1.88	22081.805733666864	11757.647146597812	2743.484230548069	9411.486063116785	9.493467641301317	4.8325717824076495	1.0891164075220598	4.816523061984025	2363.0	2450.0	2593.0	2102.0	d	10	15	0	circle	30	163	0.0001398513327593	-1.293802650563e-05	0.0020696282361016	-9.617422370742334e-05	4.084729258644255e-05	-0.0001352795973594	-0.0
2022-10-11	a119	j	10.0	500.0	0.0	1.0	1.9	1.88	22081.805733666864	11757.647146597812	2743.484230548069	9411.486063116785	9.493467641301317	4.8325717824076495	1.0891164075220598	4.816523061984025	2363.0	2450.0	2593.0	2102.0	d	10	15	0	circle	30	164	0.0015010353544174	-0.000216498379148	-0.0023706094866171	-9.217123721312276e-05	3.9083097247450135e-05	-0.0001039477088383	-0.0
2022-10-11	a119	j	10.0	500.0	0.0	1.0	1.9	1.88	22081.805733666864	11757.647146597812	2743.484230548069	9411.486063116785	9.493467641301317	4.8325717824076495	1.0891164075220598	4.816523061984025	2363.0	2450.0	2593.0	2102.0	d	10	15	0	circle	30	165	0.000754606663246	-0.0006129450518337	-0.0012419724817912	-8.62707206567676e-05	3.617961832947547e-05	-7.106460811494873e-05	-0.0
2022-10-11	a119	j	10.0	500.0	0.0	1.0	1.9	1.88	22081.805733666864	11757.647146597812	2743.484230548069	9411.486063116785	9.493467641301317	4.8325717824076495	1.0891164075220598	4.816523061984025	2363.0	2450.0	2593.0	2102.0	d	10	15	0	circle	30	166	0.0008043732919036	0.0005536021831244	-0.0020123135681535	-7.877878769791614e-05	3.224218710165268e-05	-3.742500758887491e-05	-0.0
2022-10-11	a119	j	10.0	500.0	0.0	1.0	1.9	1.88	22081.805733666864	11757.647146597812	2743.484230548069	9411.486063116785	9.493467641301317	4.8325717824076495	1.0891164075220598	4.816523061984025	2363.0	2450.0	2593.0	2102.0	d	10	15	0	circle	30	167	-0.0018912299902873	0.0001586586001216	0.0035405850445525	-7.003876529347266e-05	2.7405436993145564e-05	-3.858975551935797e-06	-0.0
2022-10-11	a119	j	10.0	500.0	0.0	1.0	1.9	1.88	22081.805733666864	11757.647146597812	2743.484230548069	9411.486063116785	9.493467641301317	4.8325717824076495	1.0891164075220598	4.816523061984025	2363.0	2450.0	2593.0	2102.0	d	10	15	0	circle	30	168	-0.0004811319658523	-0.001335789698854	0.0010957230145038	-6.042047058437233e-05	2.182283958952896e-05	2.8808104506768168e-05	-0.0
2022-10-11	a119	j	10.0	500.0	0.0	1.0	1.9	1.88	22081.805733666864	11757.647146597812	2743.484230548069	9411.486063116785	9.493467641301317	4.8325717824076495	1.0891164075220598	4.816523061984025	2363.0	2450.0	2593.0	2102.0	d	10	15	0	circle	30	169	-0.0003884890312616	-0.0002929850571907	0.0007914066033338	-5.0311838236626845e-05	1.565799493906089e-05	5.979751288715454e-05	-0.0
2022-10-11	a119	j	10.0	500.0	0.0	1.0	1.9	1.88	22081.805733666864	11757.647146597812	2743.484230548069	9411.486063116785	9.493467641301317	4.8325717824076495	1.0891164075220598	4.816523061984025	2363.0	2450.0	2593.0	2102.0	d	10	15	0	circle	30	170	0.002104325526581	0.0015827968580453	-0.0014176855018289	-4.010514560465447e-05	9.079331211504775e-06	8.840708652825065e-05	3.922260971209141e-05
2022-10-11	a119	j	10.0	500.0	0.0	1.0	1.9	1.88	22081.805733666864	11757.647146597812	2743.484230548069	9411.486063116785	9.493467641301317	4.8325717824076495	1.0891164075220598	4.816523061984025	2363.0	2450.0	2593.0	2102.0	d	10	15	0	circle	30	171	-0.0016911956230481	0.0010972973306233	-0.0009810849951587	-3.0177663190623843e-05	2.258795794991461e-06	0.0001140263009243	8.158984193870481e-05
2022-10-11	a119	j	10.0	500.0	0.0	1.0	1.9	1.88	22081.805733666864	11757.647146597812	2743.484230548069	9411.486063116785	9.493467641301317	4.8325717824076495	1.0891164075220598	4.816523061984025	2363.0	2450.0	2593.0	2102.0	d	10	15	0	circle	30	172	-0.0013780517466608	-0.0002328658887221	0.0009276412315519	-2.0871764481698693e-05	-4.630575132367129e-06	0.0001361462293797	0.0001106438897657
2022-10-11	a119	j	10.0	500.0	0.0	1.0	1.9	1.88	22081.805733666864	11757.647146597812	2743.484230548069	9411.486063116785	9.493467641301317	4.8325717824076495	1.0891164075220598	4.816523061984025	2363.0	2450.0	2593.0	2102.0	d	10	15	0	circle	30	173	0.0038587987320511	-0.0019078691109439	0.0012143040396815	-1.2476053665106517e-05	-1.142468887930266e-05	0.0001543742120236	0.0001304734694792
2022-10-11	a119	j	10.0	500.0	0.0	1.0	1.9	1.88	22081.805733666864	11757.647146597812	2743.484230548069	9411.486063116785	9.493467641301317	4.8325717824076495	1.0891164075220598	4.816523061984025	2363.0	2450.0	2593.0	2102.0	d	10	15	0	circle	30	174	0.0026216818177087	-0.0017362659982683	0.0018665796088759	-5.2069669827365554e-06	-1.7984553859445167e-05	0.0001684530652379	0.0001452615443958
2022-10-11	a119	j	10.0	500.0	0.0	1.0	1.9	1.88	22081.805733666864	11757.647146597812	2743.484230548069	9411.486063116785	9.493467641301317	4.8325717824076495	1.0891164075220598	4.816523061984025	2363.0	2450.0	2593.0	2102.0	d	10	15	0	circle	30	175	-0.0026707714659028	-0.0008504761119871	-0.0017512407350324	8.021099901511197e-07	-2.4208020084725708e-05	0.0001782766656606	0.0001532665355857
2022-10-11	a119	j	10.0	500.0	0.0	1.0	1.9	1.88	22081.805733666864	11757.647146597812	2743.484230548069	9411.486063116785	9.493467641301317	4.8325717824076495	1.0891164075220598	4.816523061984025	2363.0	2450.0	2593.0	2102.0	d	10	15	0	circle	30	176	-0.0035892957048728	0.0037604511429321	0.0022091171544229	5.495322466192277e-06	-3.002722613699661e-05	0.0001838958116464	0.0001483732630433
2022-10-11	a119	j	10.0	500.0	0.0	1.0	1.9	1.88	22081.805733666864	11757.647146597812	2743.484230548069	9411.486063116785	9.493467641301317	4.8325717824076495	1.0891164075220598	4.816523061984025	2363.0	2450.0	2593.0	2102.0	d	10	15	0	circle	30	177	0.005823928349562	-0.0023651493391504	0.0009640095259411	8.87813894956672e-06	-3.539296032190271e-05	0.0001855151729594	0.0001412440736879
2022-10-11	a119	j	10.0	500.0	0.0	1.0	1.9	1.88	22081.805733666864	11757.647146597812	2743.484230548069	9411.486063116785	9.493467641301317	4.8325717824076495	1.0891164075220598	4.816523061984025	2363.0	2450.0	2593.0	2102.0	d	10	15	0	circle	30	178	-0.000361023478147	0.0014714592710968	0.00214886857173	1.100389106547994e-05	-4.025676048534589e-05	0.0001834828626335	0.0001322222110827
2022-10-11	a119	j	10.0	500.0	0.0	1.0	1.9	1.88	22081.805733666864	11757.647146597812	2743.484230548069	9411.486063116785	9.493467641301317	4.8325717824076495	1.0891164075220598	4.816523061984025	2363.0	2450.0	2593.0	2102.0	d	10	15	0	circle	30	179	-0.0022081858274441	-0.0003656280761317	-0.0006189499234076	1.196258595376231e-05	-4.455895755124363e-05	0.0001782692006502	0.0001217476571452
2022-10-11	a119	j	10.0	500.0	0.0	1.0	1.9	1.88	22081.805733666864	11757.647146597812	2743.484230548069	9411.486063116785	9.493467641301317	4.8325717824076495	1.0891164075220598	4.816523061984025	2363.0	2450.0	2593.0	2102.0	d	10	15	0	circle	30	180	-0.0019970377917947	0.0005397611020352	6.4144117675848e-05	1.186304919169422e-05	-4.8222641672484455e-05	0.000170431062761	0.0001103453718968
2022-10-11	a119	j	10.0	500.0	0.0	1.0	1.9	1.88	22081.805733666864	11757.647146597812	2743.484230548069	9411.486063116785	9.493467641301317	4.8325717824076495	1.0891164075220598	4.816523061984025	2363.0	2450.0	2593.0	2102.0	d	10	15	0	circle	30	181	-0.0019944227933643	0.0004643220150151	2.2416494453399e-05	1.081312293213252e-05	-5.115153313087008e-05	0.0001605647106256	9.860005456267824e-05
2022-10-11	a119	j	10.0	500.0	0.0	1.0	1.9	1.88	22081.805733666864	11757.647146597812	2743.484230548069	9411.486063116785	9.493467641301317	4.8325717824076495	1.0891164075220598	4.816523061984025	2363.0	2450.0	2593.0	2102.0	d	10	15	0	circle	30	182	0.0004428666933052	9.6621965602957e-05	0.0004909098469528	8.914221491879228e-06	-5.3232161207959255e-05	0.0001492543086799	8.710792598013979e-05
2022-10-11	a119	j	10.0	500.0	0.0	1.0	1.9	1.88	22081.805733666864	11757.647146597812	2743.484230548069	9411.486063116785	9.493467641301317	4.8325717824076495	1.0891164075220598	4.816523061984025	2363.0	2450.0	2593.0	2102.0	d	10	15	0	circle	30	183	0.0059126344405039	-0.0015695532463349	-0.0019473874038305	6.277622145942335e-06	-5.4340985847336245e-05	0.0001370213012113	7.640269321808389e-05
2022-10-11	a119	j	10.0	500.0	0.0	1.0	1.9	1.88	22081.805733666864	11757.647146597812	2743.484230548069	9411.486063116785	9.493467641301317	4.8325717824076495	1.0891164075220598	4.816523061984025	2363.0	2450.0	2593.0	2102.0	d	10	15	0	circle	30	184	-0.0009874629680668	-9.9026657872954e-06	-0.0008206444342775	3.050967974758343e-06	-5.435435082525523e-05	0.0001242774731433	6.687215434328921e-05
2022-10-11	a119	j	10.0	500.0	0.0	1.0	1.9	1.88	22081.805733666864	11757.647146597812	2743.484230548069	9411.486063116785	9.493467641301317	4.8325717824076495	1.0891164075220598	4.816523061984025	2363.0	2450.0	2593.0	2102.0	d	10	15	0	circle	30	185	-0.0013244774478734	0.0010493676817237	-0.0025804204200886	-5.660784518737749e-07	-5.315667299556903e-05	0.0001112866371991	5.756388575165917e-05
2022-10-11	a119	j	10.0	500.0	0.0	1.0	1.9	1.88	22081.805733666864	11757.647146597812	2743.484230548069	9411.486063116785	9.493467641301317	4.8325717824076495	1.0891164075220598	4.816523061984025	2363.0	2450.0	2593.0	2102.0	d	10	15	0	circle	30	186	-0.0016688808975072	0.0026181101530285	0.0011753466435199	-4.326648723495934e-06	-5.064520370946232e-05	9.814218190409928e-05	4.317032947114102e-05
2022-10-11	a119	j	10.0	500.0	0.0	1.0	1.9	1.88	22081.805733666864	11757.647146597812	2743.484230548069	9411.486063116785	9.493467641301317	4.8325717824076495	1.0891164075220598	4.816523061984025	2363.0	2450.0	2593.0	2102.0	d	10	15	0	circle	30	187	0.0049810245488127	-0.0045078207893822	-0.0024763701976548	-7.952063166393568e-06	-4.673661162769344e-05	8.476475326669609e-05	3.007607847260909e-05
2022-10-11	a119	j	10.0	500.0	0.0	1.0	1.9	1.88	22081.805733666864	11757.647146597812	2743.484230548069	9411.486063116785	9.493467641301317	4.8325717824076495	1.0891164075220598	4.816523061984025	2363.0	2450.0	2593.0	2102.0	d	10	15	0	circle	30	188	0.002146442475595	0.0029202899963605	-0.0003166102792987	-1.1147619722094691e-05	-4.1380695048365135e-05	7.091889213479559e-05	1.839057736433576e-05
2022-10-11	a119	j	10.0	500.0	0.0	1.0	1.9	1.88	22081.805733666864	11757.647146597812	2743.484230548069	9411.486063116785	9.493467641301317	4.8325717824076495	1.0891164075220598	4.816523061984025	2363.0	2450.0	2593.0	2102.0	d	10	15	0	circle	30	189	-0.0066114905944379	-0.0005808164240835	0.0001256358832438	-1.3625035533513466e-05	-3.457860258739443e-05	5.624565426786328e-05	8.042016146955384e-06
2022-10-11	a119	j	10.0	500.0	0.0	1.0	1.9	1.88	22081.805733666864	11757.647146597812	2743.484230548069	9411.486063116785	9.493467641301317	4.8325717824076495	1.0891164075220598	4.816523061984025	2363.0	2450.0	2593.0	2102.0	d	10	15	0	circle	30	190	-0.0057139572329113	-0.0002980298152607	6.3106518102533e-05	-1.5137472350920128e-05	-2.640066063718313e-05	4.030890223169832e-05	-0.0
2022-10-11	a119	j	10.0	500.0	0.0	1.0	1.9	1.88	22081.805733666864	11757.647146597812	2743.484230548069	9411.486063116785	9.493467641301317	4.8325717824076495	1.0891164075220598	4.816523061984025	2363.0	2450.0	2593.0	2102.0	d	10	15	0	circle	30	191	0.006188255533718	-0.0020771006814266	0.0025347015890879	-1.5509742304299053e-05	-1.7003618334229576e-05	2.2650795171638436e-05	-0.0
2022-10-11	a119	j	10.0	500.0	0.0	1.0	1.9	1.88	22081.805733666864	11757.647146597812	2743.484230548069	9411.486063116785	9.493467641301317	4.8325717824076495	1.0891164075220598	4.816523061984025	2363.0	2450.0	2593.0	2102.0	d	10	15	0	circle	30	192	3.0915893616729e-05	-0.0011396150143912	-0.0004232123413418	-1.4640107550748752e-05	-6.645952158276148e-06	2.8481641284463868e-06	-0.0
2022-10-11	a119	j	10.0	500.0	0.0	1.0	1.9	1.88	22081.805733666864	11757.647146597812	2743.484230548069	9411.486063116785	9.493467641301317	4.8325717824076495	1.0891164075220598	4.816523061984025	2363.0	2450.0	2593.0	2102.0	d	10	15	0	circle	30	193	0.0005276277299605	-0.001215572872433	-0.0001521368990087	-1.2478045836456534e-05	4.30615328283878e-06	-1.9438622338646643e-05	-2.654423219351329e-06
2022-10-11	a119	j	10.0	500.0	0.0	1.0	1.9	1.88	22081.805733666864	11757.647146597812	2743.484230548069	9411.486063116785	9.493467641301317	4.8325717824076495	1.0891164075220598	4.816523061984025	2363.0	2450.0	2593.0	2102.0	d	10	15	0	circle	30	194	0.0004067305299023	0.0012164074395942	0.0045533148572221	-9.003323774699819e-06	1.5389150956830987e-05	-4.442820419648405e-05	-2.003572946495324e-05
2022-10-11	a119	j	10.0	500.0	0.0	1.0	1.9	1.88	22081.805733666864	11757.647146597812	2743.484230548069	9411.486063116785	9.493467641301317	4.8325717824076495	1.0891164075220598	4.816523061984025	2363.0	2450.0	2593.0	2102.0	d	10	15	0	circle	30	195	0.0004188106443012	-0.0006922524560259	-0.0079437868672353	-4.220325108113852e-06	2.606852849731006e-05	-7.219196610079447e-05	-4.190311249537056e-05
2022-10-11	a119	j	10.0	500.0	0.0	1.0	1.9	1.88	22081.805733666864	11757.647146597812	2743.484230548069	9411.486063116785	9.493467641301317	4.8325717824076495	1.0891164075220598	4.816523061984025	2363.0	2450.0	2593.0	2102.0	d	10	15	0	circle	30	196	-0.0013127050390536	3.1310041908007e-05	0.0055709572593804	1.8356280085126548e-06	3.5774787434472065e-05	-0.0001026357248201	-6.502530937719463e-05
2022-10-11	a119	j	10.0	500.0	0.0	1.0	1.9	1.88	22081.805733666864	11757.647146597812	2743.484230548069	9411.486063116785	9.493467641301317	4.8325717824076495	1.0891164075220598	4.816523061984025	2363.0	2450.0	2593.0	2102.0	d	10	15	0	circle	30	197	-0.0003411013424388	0.0001342165854437	0.0016669750082526	9.086963121605606e-06	4.39427129303285e-05	-0.0001354832440899	-8.245356803797556e-05
2022-10-11	a119	j	10.0	500.0	0.0	1.0	1.9	1.88	22081.805733666864	11757.647146597812	2743.484230548069	9411.486063116785	9.493467641301317	4.8325717824076495	1.0891164075220598	4.816523061984025	2363.0	2450.0	2593.0	2102.0	d	10	15	0	circle	30	198	-0.000857264685097	0.0001453479771526	0.0005877748066847	1.7403665097950827e-05	5.005164951000548e-05	-0.0001702614101992	-0.0001028060955912
2022-10-11	a119	j	10.0	500.0	0.0	1.0	1.9	1.88	22081.805733666864	11757.647146597812	2743.484230548069	9411.486063116785	9.493467641301317	4.8325717824076495	1.0891164075220598	4.816523061984025	2363.0	2450.0	2593.0	2102.0	d	10	15	0	circle	30	199	0.0009108164016116	-0.001058605370143	2.5105261206689e-05	2.659938751639791e-05	5.3666742592434177e-05	-0.0002062983984898	-0.0001260322683809
2022-10-11	a119	j	10.0	500.0	0.0	1.0	1.9	1.88	22081.805733666864	11757.647146597812	2743.484230548069	9411.486063116785	9.493467641301317	4.8325717824076495	1.0891164075220598	4.816523061984025	2363.0	2450.0	2593.0	2102.0	d	10	15	0	circle	30	200	0.0019095793863588	0.0025200782616607	0.0021251915923403	3.64346239954822e-05	5.448116595427488e-05	-0.0002427440936466	-0.0001518283036968
2022-10-11	a119	j	10.0	500.0	0.0	1.0	1.9	1.88	22081.805733666864	11757.647146597812	2743.484230548069	9411.486063116785	9.493467641301317	4.8325717824076495	1.0891164075220598	4.816523061984025	2363.0	2450.0	2593.0	2102.0	d	10	16	0	circle	30	0	-0.0003703903681232	0.000656432961787	0.0005120474994888	-2.161037379895793e-05	4.022255402653239e-05	-0.0005259396897115	-0.000464106761886
2022-10-11	a119	j	10.0	500.0	0.0	1.0	1.9	1.88	22081.805733666864	11757.647146597812	2743.484230548069	9411.486063116785	9.493467641301317	4.8325717824076495	1.0891164075220598	4.816523061984025	2363.0	2450.0	2593.0	2102.0	d	10	16	0	circle	30	1	-0.0001367412753503	0.0008211643065606	0.0015528857656421	-2.8177936424396756e-05	3.521692419337479e-05	-0.0005181619267705	-0.0004547670661527
2022-10-11	a119	j	10.0	500.0	0.0	1.0	1.9	1.88	22081.805733666864	11757.647146597812	2743.484230548069	9411.486063116785	9.493467641301317	4.8325717824076495	1.0891164075220598	4.816523061984025	2363.0	2450.0	2593.0	2102.0	d	10	16	0	circle	30	2	-0.0010345721370502	0.0031028564090379	-0.0043144476367359	-3.524558262121475e-05	2.8257929253488235e-05	-0.0005018435071365	-0.0004383399952618
2022-10-11	a119	j	10.0	500.0	0.0	1.0	1.9	1.88	22081.805733666864	11757.647146597812	2743.484230548069	9411.486063116785	9.493467641301317	4.8325717824076495	1.0891164075220598	4.816523061984025	2363.0	2450.0	2593.0	2102.0	d	10	16	0	circle	30	3	0.011491756254575	0.0032361128016318	-0.0032468646948725	-4.257460885296845e-05	1.96447141952782e-05	-0.0004773379616218	-0.0004151186385736
2022-10-11	a119	j	10.0	500.0	0.0	1.0	1.9	1.88	22081.805733666864	11757.647146597812	2743.484230548069	9411.486063116785	9.493467641301317	4.8325717824076495	1.0891164075220598	4.816523061984025	2363.0	2450.0	2593.0	2102.0	d	10	16	0	circle	30	4	-0.0097927486633521	-0.0028148491637982	-0.0014207858716897	-4.9863668017449984e-05	9.854213269256468e-06	-0.0004452003429773	-0.0003854824616906
2022-10-11	a119	j	10.0	500.0	0.0	1.0	1.9	1.88	22081.805733666864	11757.647146597812	2743.484230548069	9411.486063116785	9.493467641301317	4.8325717824076495	1.0891164075220598	4.816523061984025	2363.0	2450.0	2593.0	2102.0	d	10	16	0	circle	30	5	0.0017589606995032	0.0004048980030228	0.0030615928248227	-5.677879399312809e-05	-5.010800108400687e-07	-0.0004061720357104	-0.0003488921617065
2022-10-11	a119	j	10.0	500.0	0.0	1.0	1.9	1.88	22081.805733666864	11757.647146597812	2743.484230548069	9411.486063116785	9.493467641301317	4.8325717824076495	1.0891164075220598	4.816523061984025	2363.0	2450.0	2593.0	2102.0	d	10	16	0	circle	30	6	-0.0020038825854524	-0.0005601571798106	-0.0024468342898147	-6.30018442903436e-05	-1.073323481009838e-05	-0.0003611429841609	-0.0002874079050604
2022-10-11	a119	j	10.0	500.0	0.0	1.0	1.9	1.88	22081.805733666864	11757.647146597812	2743.484230548069	9411.486063116785	9.493467641301317	4.8325717824076495	1.0891164075220598	4.816523061984025	2363.0	2450.0	2593.0	2102.0	d	10	16	0	circle	30	7	-0.0029506994522737	-0.0001333016619628	-0.0010611714565912	-6.827532145810917e-05	-2.0142250438790228e-05	-0.0003111036769899	-0.000222686105093
2022-10-11	a119	j	10.0	500.0	0.0	1.0	1.9	1.88	22081.805733666864	11757.647146597812	2743.484230548069	9411.486063116785	9.493467641301317	4.8325717824076495	1.0891164075220598	4.816523061984025	2363.0	2450.0	2593.0	2102.0	d	10	16	0	circle	30	8	0.002142398548129	5.477109249543e-06	0.0006580010910787	-7.242680215935133e-05	-2.8074486794064035e-05	-0.0002570969940983	-0.0001565957051449
2022-10-11	a119	j	10.0	500.0	0.0	1.0	1.9	1.88	22081.805733666864	11757.647146597812	2743.484230548069	9411.486063116785	9.493467641301317	4.8325717824076495	1.0891164075220598	4.816523061984025	2363.0	2450.0	2593.0	2102.0	d	10	16	0	circle	30	9	0.0016453649975801	-1.1966095719076e-05	0.0004772686456754	-7.537275614468148e-05	-3.397631523426144e-05	-0.0002001692447913	-9.082017341244036e-05
2022-10-11	a119	j	10.0	500.0	0.0	1.0	1.9	1.88	22081.805733666864	11757.647146597812	2743.484230548069	9411.486063116785	9.493467641301317	4.8325717824076495	1.0891164075220598	4.816523061984025	2363.0	2450.0	2593.0	2102.0	d	10	16	0	circle	30	10	-0.003538085677311	-0.0045163043574402	0.0019956548037424	-7.711154719395261e-05	-3.74442666671212e-05	-0.0001413196547653	-2.6763840904271096e-05
2022-10-11	a119	j	10.0	500.0	0.0	1.0	1.9	1.88	22081.805733666864	11757.647146597812	2743.484230548069	9411.486063116785	9.493467641301317	4.8325717824076495	1.0891164075220598	4.816523061984025	2363.0	2450.0	2593.0	2102.0	d	10	16	0	circle	30	11	0.0018750250904015	0.0003130947316594	0.0020688039704063	-7.771601310764801e-05	-3.826802474111775e-05	-8.145535147989702e-05	-0.0
2022-10-11	a119	j	10.0	500.0	0.0	1.0	1.9	1.88	22081.805733666864	11757.647146597812	2743.484230548069	9411.486063116785	9.493467641301317	4.8325717824076495	1.0891164075220598	4.816523061984025	2363.0	2450.0	2593.0	2102.0	d	10	16	0	circle	30	12	-0.0023566989767349	-0.0025044526746131	3.0864260202484e-05	-7.732745347128258e-05	-3.645730102387412e-05	-2.1361961364839245e-05	-0.0
2022-10-11	a119	j	10.0	500.0	0.0	1.0	1.9	1.88	22081.805733666864	11757.647146597812	2743.484230548069	9411.486063116785	9.493467641301317	4.8325717824076495	1.0891164075220598	4.816523061984025	2363.0	2450.0	2593.0	2102.0	d	10	16	0	circle	30	13	-0.0007830771251398	-0.0007683617380484	0.0003677841479626	-7.614531772254738e-05	-3.224508182672249e-05	3.8304278175197176e-05	-0.0
2022-10-11	a119	j	10.0	500.0	0.0	1.0	1.9	1.88	22081.805733666864	11757.647146597812	2743.484230548069	9411.486063116785	9.493467641301317	4.8325717824076495	1.0891164075220598	4.816523061984025	2363.0	2450.0	2593.0	2102.0	d	10	16	0	circle	30	14	-0.0012248956267597	0.0003629160410366	0.0002821249833722	-7.440741094398759e-05	-2.60668652439756e-05	9.700468688394792e-05	-0.0
2022-10-11	a119	j	10.0	500.0	0.0	1.0	1.9	1.88	22081.805733666864	11757.647146597812	2743.484230548069	9411.486063116785	9.493467641301317	4.8325717824076495	1.0891164075220598	4.816523061984025	2363.0	2450.0	2593.0	2102.0	d	10	16	0	circle	30	15	0.0038310581854944	-9.1535082139701e-05	-0.0011924164080178	-7.23584687791047e-05	-1.852095381747289e-05	0.0001542940708004	6.341464820387648e-05
2022-10-11	a119	j	10.0	500.0	0.0	1.0	1.9	1.88	22081.805733666864	11757.647146597812	2743.484230548069	9411.486063116785	9.493467641301317	4.8325717824076495	1.0891164075220598	4.816523061984025	2363.0	2450.0	2593.0	2102.0	d	10	16	0	circle	30	16	0.0037527644813522	-0.0024674499044358	0.0002270527183981	-7.021158257602745e-05	-1.0316586759025352e-05	0.0002097925818814	0.0001292644125463
2022-10-11	a119	j	10.0	500.0	0.0	1.0	1.9	1.88	22081.805733666864	11757.647146597812	2743.484230548069	9411.486063116785	9.493467641301317	4.8325717824076495	1.0891164075220598	4.816523061984025	2363.0	2450.0	2593.0	2102.0	d	10	16	0	circle	30	17	-0.0050173906356463	0.0012272393306757	7.4093426087242e-05	-6.811703926789014e-05	-2.214390181867076e-06	0.0002631597585963	0.0001928283291465
2022-10-11	a119	j	10.0	500.0	0.0	1.0	1.9	1.88	22081.805733666864	11757.647146597812	2743.484230548069	9411.486063116785	9.493467641301317	4.8325717824076495	1.0891164075220598	4.816523061984025	2363.0	2450.0	2593.0	2102.0	d	10	16	0	circle	30	18	0.0053159039623031	0.003207963036607	0.0019894541866952	-6.6151911540708e-05	5.040013519911487e-06	0.0003140736348361	0.0002428817097754
2022-10-11	a119	j	10.0	500.0	0.0	1.0	1.9	1.88	22081.805733666864	11757.647146597812	2743.484230548069	9411.486063116785	9.493467641301317	4.8325717824076495	1.0891164075220598	4.816523061984025	2363.0	2450.0	2593.0	2102.0	d	10	16	0	circle	30	19	-0.003767454777773	-0.0015100800546038	-0.0024170398303473	-6.432907465785046e-05	1.0785367076535798e-05	0.0003622131704935	0.0002870987287591
2022-10-11	a119	j	10.0	500.0	0.0	1.0	1.9	1.88	22081.805733666864	11757.647146597812	2743.484230548069	9411.486063116785	9.493467641301317	4.8325717824076495	1.0891164075220598	4.816523061984025	2363.0	2450.0	2593.0	2102.0	d	10	16	0	circle	30	20	-0.0012207598755404	0.0044596059676458	0.0007177405913553	-6.26152492889444e-05	1.450676205268961e-05	0.0004072413122147	0.000330119300873
2022-10-11	a119	j	10.0	500.0	0.0	1.0	1.9	1.88	22081.805733666864	11757.647146597812	2743.484230548069	9411.486063116785	9.493467641301317	4.8325717824076495	1.0891164075220598	4.816523061984025	2363.0	2450.0	2593.0	2102.0	d	10	16	0	circle	30	21	0.0016141347329558	-0.000280523514556	-0.0006670498827693	-6.094890713408285e-05	1.5880692309161645e-05	0.0004487907900488	0.0003719611906055
2022-10-11	a119	j	10.0	500.0	0.0	1.0	1.9	1.88	22081.805733666864	11757.647146597812	2743.484230548069	9411.486063116785	9.493467641301317	4.8325717824076495	1.0891164075220598	4.816523061984025	2363.0	2450.0	2593.0	2102.0	d	10	16	0	circle	30	22	0.0007245958310932	0.0029316712872999	0.0001257100577694	-5.925205938703206e-05	1.4798634785561383e-05	0.000486457986407	0.0004124072922344
2022-10-11	a119	j	10.0	500.0	0.0	1.0	1.9	1.88	22081.805733666864	11757.647146597812	2743.484230548069	9411.486063116785	9.493467641301317	4.8325717824076495	1.0891164075220598	4.816523061984025	2363.0	2450.0	2593.0	2102.0	d	10	16	0	circle	30	23	-0.002276307546786	-0.0013557659841196	0.0005593649406085	-5.743639995449186e-05	1.1367289110229736e-05	0.0005198073744493	0.0004510036853846
2022-10-11	a119	j	10.0	500.0	0.0	1.0	1.9	1.88	22081.805733666864	11757.647146597812	2743.484230548069	9411.486063116785	9.493467641301317	4.8325717824076495	1.0891164075220598	4.816523061984025	2363.0	2450.0	2593.0	2102.0	d	10	16	0	circle	30	24	-0.0007733557859455	-9.857190387207e-05	7.5132647440691e-05	-5.5408740377441865e-05	5.887365703301689e-06	0.0005483850593409	0.0004870889532602
2022-10-11	a119	j	10.0	500.0	0.0	1.0	1.9	1.88	22081.805733666864	11757.647146597812	2743.484230548069	9411.486063116785	9.493467641301317	4.8325717824076495	1.0891164075220598	4.816523061984025	2363.0	2450.0	2593.0	2102.0	d	10	16	0	circle	30	25	0.0037115970372364	0.0012563894909361	0.0018829191747605	-5.307557148868432e-05	-1.1816856018209573e-06	0.0005717384513173	0.0005174811942268
2022-10-11	a119	j	10.0	500.0	0.0	1.0	1.9	1.88	22081.805733666864	11757.647146597812	2743.484230548069	9411.486063116785	9.493467641301317	4.8325717824076495	1.0891164075220598	4.816523061984025	2363.0	2450.0	2593.0	2102.0	d	10	16	0	circle	30	26	-0.0019213261161194	0.0007976860863072	-0.0018744942744036	-5.034435062056643e-05	-9.26309271467677e-06	0.0005894389567334	0.0005298315133981
2022-10-11	a119	j	10.0	500.0	0.0	1.0	1.9	1.88	22081.805733666864	11757.647146597812	2743.484230548069	9411.486063116785	9.493467641301317	4.8325717824076495	1.0891164075220598	4.816523061984025	2363.0	2450.0	2593.0	2102.0	d	10	16	0	circle	30	27	0.0002120485546403	-0.0003795550414958	0.0026560770627511	-4.7125796262025744e-05	-1.7708444428506316e-05	0.0006011059078725	0.000536271667182
2022-10-11	a119	j	10.0	500.0	0.0	1.0	1.9	1.88	22081.805733666864	11757.647146597812	2743.484230548069	9411.486063116785	9.493467641301317	4.8325717824076495	1.0891164075220598	4.816523061984025	2363.0	2450.0	2593.0	2102.0	d	10	16	0	circle	30	28	0.0007004700882657	-0.000872064577528	0.0006826704934265	-4.334241556503819e-05	-2.584988124399977e-05	0.0006064318119705	0.0005372395151615
2022-10-11	a119	j	10.0	500.0	0.0	1.0	1.9	1.88	22081.805733666864	11757.647146597812	2743.484230548069	9411.486063116785	9.493467641301317	4.8325717824076495	1.0891164075220598	4.816523061984025	2363.0	2450.0	2593.0	2102.0	d	10	16	0	circle	30	29	0.0002989009239472	0.0006048246408095	0.0001963187086654	-3.894207255638955e-05	-3.305778536745853e-05	0.0006052079656707	0.0005332081077469
2022-10-11	a119	j	10.0	500.0	0.0	1.0	1.9	1.88	22081.805733666864	11757.647146597812	2743.484230548069	9411.486063116785	9.493467641301317	4.8325717824076495	1.0891164075220598	4.816523061984025	2363.0	2450.0	2593.0	2102.0	d	10	16	0	circle	30	30	-0.0023772263208336	-0.002178967048943	0.0011017400351887	-3.39138922201738e-05	-3.8798780148435e-05	0.0005973475199504	0.0005246348475817
2022-10-11	a119	j	10.0	500.0	0.0	1.0	1.9	1.88	22081.805733666864	11757.647146597812	2743.484230548069	9411.486063116785	9.493467641301317	4.8325717824076495	1.0891164075220598	4.816523061984025	2363.0	2450.0	2593.0	2102.0	d	10	16	0	circle	30	31	-0.0016833758904538	-0.00332864343508	0.0031563878436842	-2.8304320311504705e-05	-4.268830878590888e-05	0.0005829041860632	0.0005119115569658
2022-10-11	a119	j	10.0	500.0	0.0	1.0	1.9	1.88	22081.805733666864	11757.647146597812	2743.484230548069	9411.486063116785	9.493467641301317	4.8325717824076495	1.0891164075220598	4.816523061984025	2363.0	2450.0	2593.0	2102.0	d	10	16	0	circle	30	32	-0.0002303528617557	-0.0003532512589098	0.0009180019822704	-2.2226603109438185e-05	-4.453051714663351e-05	0.0005620847168557	0.0004953275965996
2022-10-11	a119	j	10.0	500.0	0.0	1.0	1.9	1.88	22081.805733666864	11757.647146597812	2743.484230548069	9411.486063116785	9.493467641301317	4.8325717824076495	1.0891164075220598	4.816523061984025	2363.0	2450.0	2593.0	2102.0	d	10	16	0	circle	30	33	0.0009815274016935	-0.0004044173463455	0.000940627598216	-1.5855497390544055e-05	-4.433670788207576e-05	0.0005352500744123	0.0004750578691396
2022-10-11	a119	j	10.0	500.0	0.0	1.0	1.9	1.88	22081.805733666864	11757.647146597812	2743.484230548069	9411.486063116785	9.493467641301317	4.8325717824076495	1.0891164075220598	4.816523061984025	2363.0	2450.0	2593.0	2102.0	d	10	16	0	circle	30	34	2.3886990595178e-05	-0.0017536147302559	0.0005434490925952	-9.407108311319637e-06	-4.2319236909921815e-05	0.0005029012775569	0.0004511749323356
2022-10-11	a119	j	10.0	500.0	0.0	1.0	1.9	1.88	22081.805733666864	11757.647146597812	2743.484230548069	9411.486063116785	9.493467641301317	4.8325717824076495	1.0891164075220598	4.816523061984025	2363.0	2450.0	2593.0	2102.0	d	10	16	0	circle	30	35	-0.0032031441126975	-0.0013917158534606	0.0009193589687739	-3.1114200700685747e-06	-3.886528515070829e-05	0.0004656521520965	0.0004236754468758
2022-10-11	a119	j	10.0	500.0	0.0	1.0	1.9	1.88	22081.805733666864	11757.647146597812	2743.484230548069	9411.486063116785	9.493467641301317	4.8325717824076495	1.0891164075220598	4.816523061984025	2363.0	2450.0	2593.0	2102.0	d	10	16	0	circle	30	36	0.007547919703955	0.000774824881573	-8.0798437949576e-05	2.81674267196518e-06	-3.449478839967645e-05	0.0004241944252581	0.0003868828941865
2022-10-11	a119	j	10.0	500.0	0.0	1.0	1.9	1.88	22081.805733666864	11757.647146597812	2743.484230548069	9411.486063116785	9.493467641301317	4.8325717824076495	1.0891164075220598	4.816523061984025	2363.0	2450.0	2593.0	2102.0	d	10	16	0	circle	30	37	-0.0053620722528346	0.0014867928212195	-0.0014360463726112	8.205654880935301e-06	-2.980442161260901e-05	0.0003792595976106	0.000341249521117
2022-10-11	a119	j	10.0	500.0	0.0	1.0	1.9	1.88	22081.805733666864	11757.647146597812	2743.484230548069	9411.486063116785	9.493467641301317	4.8325717824076495	1.0891164075220598	4.816523061984025	2363.0	2450.0	2593.0	2102.0	d	10	16	0	circle	30	38	0.0046753043308168	0.0005031567513828	0.0020186777108438	1.2948003170726252e-05	-2.540363969851863e-05	0.0003315818389667	0.0002932301960975
2022-10-11	a119	j	10.0	500.0	0.0	1.0	1.9	1.88	22081.805733666864	11757.647146597812	2743.484230548069	9411.486063116785	9.493467641301317	4.8325717824076495	1.0891164075220598	4.816523061984025	2363.0	2450.0	2593.0	2102.0	d	10	16	0	circle	30	39	-0.0008610946873141	0.0006843445445014	-0.0020737859287455	1.7010164001240165e-05	-2.185354430334684e-05	0.000281866137914	0.0002430024296094
2022-10-11	a119	j	10.0	500.0	0.0	1.0	1.9	1.88	22081.805733666864	11757.647146597812	2743.484230548069	9411.486063116785	9.493467641301317	4.8325717824076495	1.0891164075220598	4.816523061984025	2363.0	2450.0	2593.0	2102.0	d	10	16	0	circle	30	40	-0.0004433151744168	-0.0002685355758226	-8.6823311818612e-05	2.042940849494577e-05	-1.961633947902236e-05	0.0002307636428699	0.000190717894896
2022-10-11	a119	j	10.0	500.0	0.0	1.0	1.9	1.88	22081.805733666864	11757.647146597812	2743.484230548069	9411.486063116785	9.493467641301317	4.8325717824076495	1.0891164075220598	4.816523061984025	2363.0	2450.0	2593.0	2102.0	d	10	16	0	circle	30	41	0.0003700590153105	0.0017986031849258	0.0011775596295622	2.3301802473414304e-05	-1.901613197723177e-05	0.0001788546799625	0.0001365367455119
2022-10-11	a119	j	10.0	500.0	0.0	1.0	1.9	1.88	22081.805733666864	11757.647146597812	2743.484230548069	9411.486063116785	9.493467641301317	4.8325717824076495	1.0891164075220598	4.816523061984025	2363.0	2450.0	2593.0	2102.0	d	10	16	0	circle	30	42	0.0005493087680271	0.0024441573429146	-0.0017909360711475	2.5764559069569047e-05	-2.020961645540114e-05	0.0001266398248728	8.066564934790669e-05
2022-10-11	a119	j	10.0	500.0	0.0	1.0	1.9	1.88	22081.805733666864	11757.647146597812	2743.484230548069	9411.486063116785	9.493467641301317	4.8325717824076495	1.0891164075220598	4.816523061984025	2363.0	2450.0	2593.0	2102.0	d	10	16	0	circle	30	43	0.0012762721216396	0.0025925267622248	-0.0021354315781204	2.7976074828403346e-05	-2.3169823012448243e-05	7.453860601526311e-05	2.3392708174411533e-05
2022-10-11	a119	j	10.0	500.0	0.0	1.0	1.9	1.88	22081.805733666864	11757.647146597812	2743.484230548069	9411.486063116785	9.493467641301317	4.8325717824076495	1.0891164075220598	4.816523061984025	2363.0	2450.0	2593.0	2102.0	d	10	16	0	circle	30	44	-0.0063024571591147	-0.0022887291908301	0.0006052857928549	3.00939737170902e-05	-2.769072477173404e-05	2.289739875131537e-05	-0.0
2022-10-11	a119	j	10.0	500.0	0.0	1.0	1.9	1.88	22081.805733666864	11757.647146597812	2743.484230548069	9411.486063116785	9.493467641301317	4.8325717824076495	1.0891164075220598	4.816523061984025	2363.0	2450.0	2593.0	2102.0	d	10	16	0	circle	30	45	0.006143258146874	0.0010360385875312	0.0016450499215317	3.2253423982088144e-05	-3.341620345227452e-05	-2.798946465938251e-05	-0.0
2022-10-11	a119	j	10.0	500.0	0.0	1.0	1.9	1.88	22081.805733666864	11757.647146597812	2743.484230548069	9411.486063116785	9.493467641301317	4.8325717824076495	1.0891164075220598	4.816523061984025	2363.0	2450.0	2593.0	2102.0	d	10	16	0	circle	30	46	-0.000287607402366	-0.0014208709232184	-0.0011992735040328	3.455120772374645e-05	-3.988590021363559e-05	-7.78467900630641e-05	-3.409682125682057e-06
2022-10-11	a119	j	10.0	500.0	0.0	1.0	1.9	1.88	22081.805733666864	11757.647146597812	2743.484230548069	9411.486063116785	9.493467641301317	4.8325717824076495	1.0891164075220598	4.816523061984025	2363.0	2450.0	2593.0	2102.0	d	10	16	0	circle	30	47	-0.0042754415051329	-0.0003553796718376	0.0020216694506096	3.7034309973814206e-05	-4.6585359469588416e-05	-0.0001263828852036	-4.276321576020221e-05
2022-10-11	a119	j	10.0	500.0	0.0	1.0	1.9	1.88	22081.805733666864	11757.647146597812	2743.484230548069	9411.486063116785	9.493467641301317	4.8325717824076495	1.0891164075220598	4.816523061984025	2363.0	2450.0	2593.0	2102.0	d	10	16	0	circle	30	48	0.0016332039719454	0.0014350563642568	-6.8644175740135e-05	3.968705074883267e-05	-5.299250189891858e-05	-0.0001732594343773	-8.05798817295491e-05
2022-10-11	a119	j	10.0	500.0	0.0	1.0	1.9	1.88	22081.805733666864	11757.647146597812	2743.484230548069	9411.486063116785	9.493467641301317	4.8325717824076495	1.0891164075220598	4.816523061984025	2363.0	2450.0	2593.0	2102.0	d	10	16	0	circle	30	49	-0.0010080544541756	-0.0020554797178248	0.000997177077712	4.242004725537077e-05	-5.861929042370709e-05	-0.0002180704067012	-0.0001170310690221
2022-10-11	a119	j	10.0	500.0	0.0	1.0	1.9	1.88	22081.805733666864	11757.647146597812	2743.484230548069	9411.486063116785	9.493467641301317	4.8325717824076495	1.0891164075220598	4.816523061984025	2363.0	2450.0	2593.0	2102.0	d	10	16	0	circle	30	50	0.0014164005415192	-0.0011672688992286	0.0008723227326429	4.50691036897218e-05	-6.305018824612939e-05	-0.000260332074542	-0.0001522127826061
2022-10-11	a119	j	10.0	500.0	0.0	1.0	1.9	1.88	22081.805733666864	11757.647146597812	2743.484230548069	9411.486063116785	9.493467641301317	4.8325717824076495	1.0891164075220598	4.816523061984025	2363.0	2450.0	2593.0	2102.0	d	10	16	0	circle	30	51	-0.0040437404496391	-0.0004583890465371	-0.0019918758244817	4.740366786838103e-05	-6.597608808898528e-05	-0.0002994855289682	-0.0001861057730109
2022-10-11	a119	j	10.0	500.0	0.0	1.0	1.9	1.88	22081.805733666864	11757.647146597812	2743.484230548069	9411.486063116785	9.493467641301317	4.8325717824076495	1.0891164075220598	4.816523061984025	2363.0	2450.0	2593.0	2102.0	d	10	16	0	circle	30	52	0.0045182461948406	-0.0020355480622421	0.0028449196596294	4.914070860956407e-05	-6.721832355269277e-05	-0.0003349105198826	-0.0002185514877203
2022-10-11	a119	j	10.0	500.0	0.0	1.0	1.9	1.88	22081.805733666864	11757.647146597812	2743.484230548069	9411.486063116785	9.493467641301317	4.8325717824076495	1.0891164075220598	4.816523061984025	2363.0	2450.0	2593.0	2102.0	d	10	16	0	circle	30	53	-0.0046935985700537	-0.0020024372782399	-0.000988577549965	4.996391083257827e-05	-6.673769785743928e-05	-0.0003659480239131	-0.0002492464152231
2022-10-11	a119	j	10.0	500.0	0.0	1.0	1.9	1.88	22081.805733666864	11757.647146597812	2743.484230548069	9411.486063116785	9.493467641301317	4.8325717824076495	1.0891164075220598	4.816523061984025	2363.0	2450.0	2593.0	2102.0	d	10	16	0	circle	30	54	0.0025569519418149	0.0015963169880884	-0.0006004966512837	4.954878285327777e-05	-6.462583683957832e-05	-0.0003919309609973	-0.0002777563413045
2022-10-11	a119	j	10.0	500.0	0.0	1.0	1.9	1.88	22081.805733666864	11757.647146597812	2743.484230548069	9411.486063116785	9.493467641301317	4.8325717824076495	1.0891164075220598	4.816523061984025	2363.0	2450.0	2593.0	2102.0	d	10	16	0	circle	30	55	-0.0024115244876138	0.001486625865959	-0.0003704127408608	4.759331848746642e-05	-6.107957571462882e-05	-0.0004122233879882	-0.0003035504937861
2022-10-11	a119	j	10.0	500.0	0.0	1.0	1.9	1.88	22081.805733666864	11757.647146597812	2743.484230548069	9411.486063116785	9.493467641301317	4.8325717824076495	1.0891164075220598	4.816523061984025	2363.0	2450.0	2593.0	2102.0	d	10	16	0	circle	30	56	0.001489057423163	-0.0001735044826409	-0.0018501687296721	4.385500598578874e-05	-5.636640745617845e-05	-0.0004262649015451	-0.0003260434881031
2022-10-11	a119	j	10.0	500.0	0.0	1.0	1.9	1.88	22081.805733666864	11757.647146597812	2743.484230548069	9411.486063116785	9.493467641301317	4.8325717824076495	1.0891164075220598	4.816523061984025	2363.0	2450.0	2593.0	2102.0	d	10	16	0	circle	30	57	0.0026858512714578	-0.0011120135406491	0.0005880229541516	3.819350443933993e-05	-5.079312316749382e-05	-0.0004336143236638	-0.000344627696057
2022-10-11	a119	j	10.0	500.0	0.0	1.0	1.9	1.88	22081.805733666864	11757.647146597812	2743.484230548069	9411.486063116785	9.493467641301317	4.8325717824076495	1.0891164075220598	4.816523061984025	2363.0	2450.0	2593.0	2102.0	d	10	16	0	circle	30	58	0.0025314935692248	-0.0010018103460827	0.0003587662386158	3.061225053571171e-05	-4.468234283384408e-05	-0.0004339892799279	-0.0003586946865584
2022-10-11	a119	j	10.0	500.0	0.0	1.0	1.9	1.88	22081.805733666864	11757.647146597812	2743.484230548069	9411.486063116785	9.493467641301317	4.8325717824076495	1.0891164075220598	4.816523061984025	2363.0	2450.0	2593.0	2102.0	d	10	16	0	circle	30	59	0.0023094541369332	0.000592146509074	-0.0043009736021028	2.1285967450156787e-05	-3.835091676153473e-05	-0.0004273025655649	-0.0003676656813532
2022-10-11	a119	j	10.0	500.0	0.0	1.0	1.9	1.88	22081.805733666864	11757.647146597812	2743.484230548069	9411.486063116785	9.493467641301317	4.8325717824076495	1.0891164075220598	4.816523061984025	2363.0	2450.0	2593.0	2102.0	d	10	16	0	circle	30	60	-0.0001991862570917	0.0010267801572112	-0.0015760462776261	1.0561222379121832e-05	-3.2083206195786713e-05	-0.0004136953280521	-0.0003710508994772
2022-10-11	a119	j	10.0	500.0	0.0	1.0	1.9	1.88	22081.805733666864	11757.647146597812	2743.484230548069	9411.486063116785	9.493467641301317	4.8325717824076495	1.0891164075220598	4.816523061984025	2363.0	2450.0	2593.0	2102.0	d	10	16	0	circle	30	61	-0.0016413907406821	0.0013897587716219	-0.0001060638454333	-1.073282711260709e-06	-2.610032669259704e-05	-0.0003935602421794	-0.0003663866327755
2022-10-11	a119	j	10.0	500.0	0.0	1.0	1.9	1.88	22081.805733666864	11757.647146597812	2743.484230548069	9411.486063116785	9.493467641301317	4.8325717824076495	1.0891164075220598	4.816523061984025	2363.0	2450.0	2593.0	2102.0	d	10	16	0	circle	30	62	0.0008563724268957	0.0024681942133595	-0.0047166504693058	-1.3037448159900731e-05	-2.0533819858032743e-05	-0.000367545452234	-0.0003339741842161
2022-10-11	a119	j	10.0	500.0	0.0	1.0	1.9	1.88	22081.805733666864	11757.647146597812	2743.484230548069	9411.486063116785	9.493467641301317	4.8325717824076495	1.0891164075220598	4.816523061984025	2363.0	2450.0	2593.0	2102.0	d	10	16	0	circle	30	63	-0.0036674314426873	0.0007470448555981	0.0013372419454038	-2.471639495866857e-05	-1.5413764427961648e-05	-0.000336535777005	-0.0002964056176184
2022-10-11	a119	j	10.0	500.0	0.0	1.0	1.9	1.88	22081.805733666864	11757.647146597812	2743.484230548069	9411.486063116785	9.493467641301317	4.8325717824076495	1.0891164075220598	4.816523061984025	2363.0	2450.0	2593.0	2102.0	d	10	16	0	circle	30	64	-0.0008852125392385	-0.000542918759399	-0.0027894879891373	-3.551009968646744e-05	-1.06778938780355e-05	-0.0003016120962758	-0.0002554241027113
2022-10-11	a119	j	10.0	500.0	0.0	1.0	1.9	1.88	22081.805733666864	11757.647146597812	2743.484230548069	9411.486063116785	9.493467641301317	4.8325717824076495	1.0891164075220598	4.816523061984025	2363.0	2450.0	2593.0	2102.0	d	10	16	0	circle	30	65	0.0022408155247094	-0.0010921339052017	0.0018859868368048	-4.486790651060738e-05	-6.200949259333788e-06	-0.0002639914444404	-0.0002129225886704
2022-10-11	a119	j	10.0	500.0	0.0	1.0	1.9	1.88	22081.805733666864	11757.647146597812	2743.484230548069	9411.486063116785	9.493467641301317	4.8325717824076495	1.0891164075220598	4.816523061984025	2363.0	2450.0	2593.0	2102.0	d	10	16	0	circle	30	66	-0.0006109636095123	-8.2810366487316e-05	5.3616461806007e-05	-5.230653448245187e-05	-1.8353323679077104e-06	-0.0002249539540187	-0.0001708120871683
2022-10-11	a119	j	10.0	500.0	0.0	1.0	1.9	1.88	22081.805733666864	11757.647146597812	2743.484230548069	9411.486063116785	9.493467641301317	4.8325717824076495	1.0891164075220598	4.816523061984025	2363.0	2450.0	2593.0	2102.0	d	10	16	0	circle	30	67	-0.0003777560890759	-0.0011063848207932	-0.0001744856288514	-5.741918654618276e-05	2.54841776232713e-06	-0.0001857658721589	-0.0001257982678503
2022-10-11	a119	j	10.0	500.0	0.0	1.0	1.9	1.88	22081.805733666864	11757.647146597812	2743.484230548069	9411.486063116785	9.493467641301317	4.8325717824076495	1.0891164075220598	4.816523061984025	2363.0	2450.0	2593.0	2102.0	d	10	16	0	circle	30	68	0.0004927052918182	-0.0005852503209867	-0.0003869791571544	-5.9885188933747485e-05	7.028538554360371e-06	-0.0001476062323597	-8.069250487164012e-05
2022-10-11	a119	j	10.0	500.0	0.0	1.0	1.9	1.88	22081.805733666864	11757.647146597812	2743.484230548069	9411.486063116785	9.493467641301317	4.8325717824076495	1.0891164075220598	4.816523061984025	2363.0	2450.0	2593.0	2102.0	d	10	16	0	circle	30	69	0.0015746504384393	-0.0018525652711879	7.1192964814918e-05	-5.948307997900886e-05	1.1609031118441994e-05	-0.0001114991065678	-4.04069954703676e-05
2022-10-11	a119	j	10.0	500.0	0.0	1.0	1.9	1.88	22081.805733666864	11757.647146597812	2743.484230548069	9411.486063116785	9.493467641301317	4.8325717824076495	1.0891164075220598	4.816523061984025	2363.0	2450.0	2593.0	2102.0	d	10	16	0	circle	30	70	-0.0019083603327251	-0.0004787573748068	0.0054283439654443	-5.610710163405347e-05	1.6208767979066708e-05	-7.825009385072238e-05	-5.934224237602199e-06
2022-10-11	a119	j	10.0	500.0	0.0	1.0	1.9	1.88	22081.805733666864	11757.647146597812	2743.484230548069	9411.486063116785	9.493467641301317	4.8325717824076495	1.0891164075220598	4.816523061984025	2363.0	2450.0	2593.0	2102.0	d	10	16	0	circle	30	71	-0.0028313738714721	0.0002123363778315	0.0031155542777258	-4.978744495169375e-05	2.066504694947704e-05	-4.839187402690077e-05	-0.0
2022-10-11	a119	j	10.0	500.0	0.0	1.0	1.9	1.88	22081.805733666864	11757.647146597812	2743.484230548069	9411.486063116785	9.493467641301317	4.8325717824076495	1.0891164075220598	4.816523061984025	2363.0	2450.0	2593.0	2102.0	d	10	16	0	circle	30	72	-0.0018311403873753	0.0006231774995511	-0.0010971452980396	-4.070864847834452e-05	2.4751065079738552e-05	-2.2153742425770854e-05	-0.0
2022-10-11	a119	j	10.0	500.0	0.0	1.0	1.9	1.88	22081.805733666864	11757.647146597812	2743.484230548069	9411.486063116785	9.493467641301317	4.8325717824076495	1.0891164075220598	4.816523061984025	2363.0	2450.0	2593.0	2102.0	d	10	16	0	circle	30	73	0.0015331407356257	-0.0003430055363177	0.0038843208202224	-2.9213633720638485e-05	2.820204956742802e-05	5.317038865763446e-07	-0.0
2022-10-11	a119	j	10.0	500.0	0.0	1.0	1.9	1.88	22081.805733666864	11757.647146597812	2743.484230548069	9411.486063116785	9.493467641301317	4.8325717824076495	1.0891164075220598	4.816523061984025	2363.0	2450.0	2593.0	2102.0	d	10	16	0	circle	30	74	-0.0036475546768568	-0.0004408807365153	-0.0013811110695548	-1.5785362271689236e-05	3.074354894831037e-05	1.998563829925773e-05	-0.0
2022-10-11	a119	j	10.0	500.0	0.0	1.0	1.9	1.88	22081.805733666864	11757.647146597812	2743.484230548069	9411.486063116785	9.493467641301317	4.8325717824076495	1.0891164075220598	4.816523061984025	2363.0	2450.0	2593.0	2102.0	d	10	16	0	circle	30	75	-0.0031640022176688	-0.0004219238502154	-0.0008999925679664	-1.007455350541868e-06	3.211944917459176e-05	3.671438997869952e-05	3.5874854535659006e-06
2022-10-11	a119	j	10.0	500.0	0.0	1.0	1.9	1.88	22081.805733666864	11757.647146597812	2743.484230548069	9411.486063116785	9.493467641301317	4.8325717824076495	1.0891164075220598	4.816523061984025	2363.0	2450.0	2593.0	2102.0	d	10	16	0	circle	30	76	0.012744966245904	0.0002281726347911	-0.0005317784409869	1.449297940016091e-05	3.212174704508639e-05	5.13268513485496e-05	4.712124903302306e-06
2022-10-11	a119	j	10.0	500.0	0.0	1.0	1.9	1.88	22081.805733666864	11757.647146597812	2743.484230548069	9411.486063116785	9.493467641301317	4.8325717824076495	1.0891164075220598	4.816523061984025	2363.0	2450.0	2593.0	2102.0	d	10	16	0	circle	30	77	-0.0022778569456337	0.0011012678721838	-0.0001422981899901	3.0111098276288383e-05	3.0624073960081634e-05	6.444970103880251e-05	3.7145288024324847e-06
2022-10-11	a119	j	10.0	500.0	0.0	1.0	1.9	1.88	22081.805733666864	11757.647146597812	2743.484230548069	9411.486063116785	9.493467641301317	4.8325717824076495	1.0891164075220598	4.816523061984025	2363.0	2450.0	2593.0	2102.0	d	10	16	0	circle	30	78	-0.0033469952986009	0.001613547003373	-0.0032182355520396	4.531496697742996e-05	2.7616843532770263e-05	7.664994704061015e-05	3.718136530409927e-06
2022-10-11	a119	j	10.0	500.0	0.0	1.0	1.9	1.88	22081.805733666864	11757.647146597812	2743.484230548069	9411.486063116785	9.493467641301317	4.8325717824076495	1.0891164075220598	4.816523061984025	2363.0	2450.0	2593.0	2102.0	d	10	16	0	circle	30	79	0.0041220886789571	0.0045333664666948	0.0001464232659849	5.96638821033188e-05	2.323669727270445e-05	8.837007575808231e-05	5.469496382059068e-06
2022-10-11	a119	j	10.0	500.0	0.0	1.0	1.9	1.88	22081.805733666864	11757.647146597812	2743.484230548069	9411.486063116785	9.493467641301317	4.8325717824076495	1.0891164075220598	4.816523061984025	2363.0	2450.0	2593.0	2102.0	d	10	16	0	circle	30	80	-0.0032100273945518	0.0006450512188317	-0.0025461099171944	7.280473662750283e-05	1.7778689926915808e-05	9.98802211732082e-05	9.296794618789571e-06
2022-10-11	a119	j	10.0	500.0	0.0	1.0	1.9	1.88	22081.805733666864	11757.647146597812	2743.484230548069	9411.486063116785	9.493467641301317	4.8325717824076495	1.0891164075220598	4.816523061984025	2363.0	2450.0	2593.0	2102.0	d	10	16	0	circle	30	81	0.0020918246293034	-0.0018105871942832	-0.0032398291384749	8.446505831934811e-05	1.1680411947592003e-05	0.0001112521463679	1.5106676101043057e-05
2022-10-11	a119	j	10.0	500.0	0.0	1.0	1.9	1.88	22081.805733666864	11757.647146597812	2743.484230548069	9411.486063116785	9.493467641301317	4.8325717824076495	1.0891164075220598	4.816523061984025	2363.0	2450.0	2593.0	2102.0	d	10	16	0	circle	30	82	0.0018322153357921	0.0001809211037027	0.0011366808102507	9.444752482306212e-05	5.477771401260128e-06	0.0001223590955255	2.243379930126445e-05
2022-10-11	a119	j	10.0	500.0	0.0	1.0	1.9	1.88	22081.805733666864	11757.647146597812	2743.484230548069	9411.486063116785	9.493467641301317	4.8325717824076495	1.0891164075220598	4.816523061984025	2363.0	2450.0	2593.0	2102.0	d	10	16	0	circle	30	83	-0.0016420360835928	-0.0009253424033774	0.0003385063971853	0.0001026217672981	-2.543320938240641e-07	0.0001329032111834	3.0027111791532864e-05
2022-10-11	a119	j	10.0	500.0	0.0	1.0	1.9	1.88	22081.805733666864	11757.647146597812	2743.484230548069	9411.486063116785	9.493467641301317	4.8325717824076495	1.0891164075220598	4.816523061984025	2363.0	2450.0	2593.0	2102.0	d	10	16	0	circle	30	84	-0.0019245620085918	0.0003268430096802	0.0002604173708685	0.0001089101258394	-4.961101351815745e-06	0.0001424650730399	2.859384584873708e-05
2022-10-11	a119	j	10.0	500.0	0.0	1.0	1.9	1.88	22081.805733666864	11757.647146597812	2743.484230548069	9411.486063116785	9.493467641301317	4.8325717824076495	1.0891164075220598	4.816523061984025	2363.0	2450.0	2593.0	2102.0	d	10	16	0	circle	30	85	-0.001861771384497	0.0002109770617126	0.000271924743608	0.0001132712934327	-8.160467797347034e-06	0.0001505631898694	2.913142863938896e-05
2022-10-11	a119	j	10.0	500.0	0.0	1.0	1.9	1.88	22081.805733666864	11757.647146597812	2743.484230548069	9411.486063116785	9.493467641301317	4.8325717824076495	1.0891164075220598	4.816523061984025	2363.0	2450.0	2593.0	2102.0	d	10	16	0	circle	30	86	0.0058102240737073	-0.0034268570087113	0.0010971349572628	0.0001156926864991	-9.490180360872058e-06	0.0001567134885184	3.153062165845815e-05
2022-10-11	a119	j	10.0	500.0	0.0	1.0	1.9	1.88	22081.805733666864	11757.647146597812	2743.484230548069	9411.486063116785	9.493467641301317	4.8325717824076495	1.0891164075220598	4.816523061984025	2363.0	2450.0	2593.0	2102.0	d	10	16	0	circle	30	87	-0.0018272425038589	-0.0022809641107194	0.0001388663898245	0.0001161951264946	-8.748359684308843e-06	0.000160485091261	3.554160508211301e-05
2022-10-11	a119	j	10.0	500.0	0.0	1.0	1.9	1.88	22081.805733666864	11757.647146597812	2743.484230548069	9411.486063116785	9.493467641301317	4.8325717824076495	1.0891164075220598	4.816523061984025	2363.0	2450.0	2593.0	2102.0	d	10	16	0	circle	30	88	0.005617882059353	-0.0004300830412566	0.0023810879708188	0.0001148373962133	-5.919477588330785e-06	0.0001615507130236	4.079383922198098e-05
2022-10-11	a119	j	10.0	500.0	0.0	1.0	1.9	1.88	22081.805733666864	11757.647146597812	2743.484230548069	9411.486063116785	9.493467641301317	4.8325717824076495	1.0891164075220598	4.816523061984025	2363.0	2450.0	2593.0	2102.0	d	10	16	0	circle	30	89	-0.0097975696515887	0.0023370437947196	0.0026353638156973	0.0001117055218361	-1.1769809901849424e-06	0.0001597282636711	4.68457608448182e-05
2022-10-11	a119	j	10.0	500.0	0.0	1.0	1.9	1.88	22081.805733666864	11757.647146597812	2743.484230548069	9411.486063116785	9.493467641301317	4.8325717824076495	1.0891164075220598	4.816523061984025	2363.0	2450.0	2593.0	2102.0	d	10	16	0	circle	30	90	0.0024211374614265	-0.0020874719858614	0.0008689127576661	0.0001068882557477	5.135348421579795e-06	0.0001550073889768	4.298378480744194e-05
2022-10-11	a119	j	10.0	500.0	0.0	1.0	1.9	1.88	22081.805733666864	11757.647146597812	2743.484230548069	9411.486063116785	9.493467641301317	4.8325717824076495	1.0891164075220598	4.816523061984025	2363.0	2450.0	2593.0	2102.0	d	10	16	0	circle	30	91	0.0022276041010829	-0.0023058100145198	-0.0003231740337009	0.0001004571991206	1.2532170050410452e-05	0.0001475544399316	3.456507076065719e-05
2022-10-11	a119	j	10.0	500.0	0.0	1.0	1.9	1.88	22081.805733666864	11757.647146597812	2743.484230548069	9411.486063116785	9.493467641301317	4.8325717824076495	1.0891164075220598	4.816523061984025	2363.0	2450.0	2593.0	2102.0	d	10	16	0	circle	30	92	-0.0007088339925215	-0.0004385685190839	0.0020027428249561	9.246473040817006e-05	2.042068483980517e-05	0.0001376952553686	2.4809840120665946e-05
2022-10-11	a119	j	10.0	500.0	0.0	1.0	1.9	1.88	22081.805733666864	11757.647146597812	2743.484230548069	9411.486063116785	9.493467641301317	4.8325717824076495	1.0891164075220598	4.816523061984025	2363.0	2450.0	2593.0	2102.0	d	10	16	0	circle	30	93	-0.0016569523304375	-0.0005168659334224	0.0004448340673897	8.295284585357315e-05	2.8146538929128867e-05	0.0001258815107758	1.4782125993148032e-05
2022-10-11	a119	j	10.0	500.0	0.0	1.0	1.9	1.88	22081.805733666864	11757.647146597812	2743.484230548069	9411.486063116785	9.493467641301317	4.8325717824076495	1.0891164075220598	4.816523061984025	2363.0	2450.0	2593.0	2102.0	d	10	16	0	circle	30	94	-0.0010872806995074	0.003132291001726	-0.0022619147142604	7.196207463486792e-05	3.5056648720203896e-05	0.0001126461640249	5.6274406699198445e-06
2022-10-11	a119	j	10.0	500.0	0.0	1.0	1.9	1.88	22081.805733666864	11757.647146597812	2743.484230548069	9411.486063116785	9.493467641301317	4.8325717824076495	1.0891164075220598	4.816523061984025	2363.0	2450.0	2593.0	2102.0	d	10	16	0	circle	30	95	0.0001029062404635	0.0025214231807806	0.0014814894414417	5.95435196365853e-05	4.057183616947344e-05	9.855202903100392e-05	-0.0
2022-10-11	a119	j	10.0	500.0	0.0	1.0	1.9	1.88	22081.805733666864	11757.647146597812	2743.484230548069	9411.486063116785	9.493467641301317	4.8325717824076495	1.0891164075220598	4.816523061984025	2363.0	2450.0	2593.0	2102.0	d	10	16	0	circle	30	96	0.0001359054079353	0.0011142978222604	0.0004266981151351	4.578248962382843e-05	4.425266164566495e-05	8.413909802531477e-05	-0.0
2022-10-11	a119	j	10.0	500.0	0.0	1.0	1.9	1.88	22081.805733666864	11757.647146597812	2743.484230548069	9411.486063116785	9.493467641301317	4.8325717824076495	1.0891164075220598	4.816523061984025	2363.0	2450.0	2593.0	2102.0	d	10	16	0	circle	30	97	0.0054832918085442	0.0001334768807126	-0.0039343482366398	3.083290100305074e-05	4.5843295338519856e-05	6.987499871311484e-05	-0.0
2022-10-11	a119	j	10.0	500.0	0.0	1.0	1.9	1.88	22081.805733666864	11757.647146597812	2743.484230548069	9411.486063116785	9.493467641301317	4.8325717824076495	1.0891164075220598	4.816523061984025	2363.0	2450.0	2593.0	2102.0	d	10	16	0	circle	30	98	-0.0002214417040855	0.0017384504237643	-0.0010699241699994	1.4950237610929433e-05	4.5289102739075744e-05	5.611120067324702e-05	-0.0
2022-10-11	a119	j	10.0	500.0	0.0	1.0	1.9	1.88	22081.805733666864	11757.647146597812	2743.484230548069	9411.486063116785	9.493467641301317	4.8325717824076495	1.0891164075220598	4.816523061984025	2363.0	2450.0	2593.0	2102.0	d	10	16	0	circle	30	99	0.0002954013015463	0.001589192897331	-0.0013120472557897	-1.4931747738224449e-06	4.273292118436019e-05	4.3052174562588045e-05	-0.0
2022-10-11	a119	j	10.0	500.0	0.0	1.0	1.9	1.88	22081.805733666864	11757.647146597812	2743.484230548069	9411.486063116785	9.493467641301317	4.8325717824076495	1.0891164075220598	4.816523061984025	2363.0	2450.0	2593.0	2102.0	d	10	16	0	circle	30	100	8.3654992272877e-05	0.0004394240470446	0.0009302504323888	-1.8018519942655536e-05	3.8494497133653946e-05	3.074668546650385e-05	-0.0
2022-10-11	a119	j	10.0	500.0	0.0	1.0	1.9	1.88	22081.805733666864	11757.647146597812	2743.484230548069	9411.486063116785	9.493467641301317	4.8325717824076495	1.0891164075220598	4.816523061984025	2363.0	2450.0	2593.0	2102.0	d	10	16	0	circle	30	101	0.0015154508386174	-0.001400197301605	-0.001478556773567	-3.407086472010312e-05	3.303370551324043e-05	1.910179742590793e-05	-0.0
2022-10-11	a119	j	10.0	500.0	0.0	1.0	1.9	1.88	22081.805733666864	11757.647146597812	2743.484230548069	9411.486063116785	9.493467641301317	4.8325717824076495	1.0891164075220598	4.816523061984025	2363.0	2450.0	2593.0	2102.0	d	10	16	0	circle	30	102	-0.0001943972437944	0.0008165097039397	0.0006897022786155	-4.906043350505408e-05	2.690043157773004e-05	7.911726851782482e-06	-0.0
2022-10-11	a119	j	10.0	500.0	0.0	1.0	1.9	1.88	22081.805733666864	11757.647146597812	2743.484230548069	9411.486063116785	9.493467641301317	4.8325717824076495	1.0891164075220598	4.816523061984025	2363.0	2450.0	2593.0	2102.0	d	10	16	0	circle	30	103	-0.0021550528836426	-0.0002297235741931	4.078091036673e-06	-6.241120167717939e-05	2.0678642459978837e-05	-3.105827254075744e-06	-0.0
2022-10-11	a119	j	10.0	500.0	0.0	1.0	1.9	1.88	22081.805733666864	11757.647146597812	2743.484230548069	9411.486063116785	9.493467641301317	4.8325717824076495	1.0891164075220598	4.816523061984025	2363.0	2450.0	2593.0	2102.0	d	10	16	0	circle	30	104	-0.0025587055376746	-0.0003518583821851	-0.0006145362504739	-7.361349061139897e-05	1.4930863602950427e-05	-1.4269539666555232e-05	-0.0
2022-10-11	a119	j	10.0	500.0	0.0	1.0	1.9	1.88	22081.805733666864	11757.647146597812	2743.484230548069	9411.486063116785	9.493467641301317	4.8325717824076495	1.0891164075220598	4.816523061984025	2363.0	2450.0	2593.0	2102.0	d	10	16	0	circle	30	105	-0.0029448240791281	-0.0012254023404133	-0.0005445614022644	-8.226992807684155e-05	1.01447811800224e-05	-2.589222422515708e-05	-0.0
2022-10-11	a119	j	10.0	500.0	0.0	1.0	1.9	1.88	22081.805733666864	11757.647146597812	2743.484230548069	9411.486063116785	9.493467641301317	4.8325717824076495	1.0891164075220598	4.816523061984025	2363.0	2450.0	2593.0	2102.0	d	10	16	0	circle	30	106	0.0062887213868525	-0.0005055007698905	0.0019600960118691	-8.81217543446437e-05	6.683359013375716e-06	-3.823673760937944e-05	-0.0
2022-10-11	a119	j	10.0	500.0	0.0	1.0	1.9	1.88	22081.805733666864	11757.647146597812	2743.484230548069	9411.486063116785	9.493467641301317	4.8325717824076495	1.0891164075220598	4.816523061984025	2363.0	2450.0	2593.0	2102.0	d	10	16	0	circle	30	107	-0.0020676975746963	-0.0040580053534358	0.0005767744232111	-9.105443818637924e-05	4.7429058160154286e-06	-5.147082178151756e-05	-0.0
2022-10-11	a119	j	10.0	500.0	0.0	1.0	1.9	1.88	22081.805733666864	11757.647146597812	2743.484230548069	9411.486063116785	9.493467641301317	4.8325717824076495	1.0891164075220598	4.816523061984025	2363.0	2450.0	2593.0	2102.0	d	10	16	0	circle	30	108	-0.0045410462983283	-0.0013960743858388	0.001628703387637	-9.109666631147206e-05	4.32644242595938e-06	-6.562593539179929e-05	-0.0
2022-10-11	a119	j	10.0	500.0	0.0	1.0	1.9	1.88	22081.805733666864	11757.647146597812	2743.484230548069	9411.486063116785	9.493467641301317	4.8325717824076495	1.0891164075220598	4.816523061984025	2363.0	2450.0	2593.0	2102.0	d	10	16	0	circle	30	109	-0.0040564612628863	-0.0012328681688529	0.0020052461169433	-8.842106228347944e-05	5.2412622976756935e-06	-8.056803038996088e-05	-0.0
2022-10-11	a119	j	10.0	500.0	0.0	1.0	1.9	1.88	22081.805733666864	11757.647146597812	2743.484230548069	9411.486063116785	9.493467641301317	4.8325717824076495	1.0891164075220598	4.816523061984025	2363.0	2450.0	2593.0	2102.0	d	10	16	0	circle	30	110	0.0095727028253358	0.0003825330238555	-0.0005116120309205	-8.333434457616534e-05	7.12614301500716e-06	-9.598646989396708e-05	-5.525982302794589e-06
2022-10-11	a119	j	10.0	500.0	0.0	1.0	1.9	1.88	22081.805733666864	11757.647146597812	2743.484230548069	9411.486063116785	9.493467641301317	4.8325717824076495	1.0891164075220598	4.816523061984025	2363.0	2450.0	2593.0	2102.0	d	10	16	0	circle	30	111	-0.0050623762824375	0.0013960339506964	0.002274527953665	-7.624614037084216e-05	9.504267342950072e-06	-0.0001114033731381	-2.565296542438645e-05
2022-10-11	a119	j	10.0	500.0	0.0	1.0	1.9	1.88	22081.805733666864	11757.647146597812	2743.484230548069	9411.486063116785	9.493467641301317	4.8325717824076495	1.0891164075220598	4.816523061984025	2363.0	2450.0	2593.0	2102.0	d	10	16	0	circle	30	112	0.0027512584402849	9.2057183436802e-05	-0.0007328689373438	-6.762975541593658e-05	1.1849600520241029e-05	-0.0001262020597517	-4.672270381553909e-05
2022-10-11	a119	j	10.0	500.0	0.0	1.0	1.9	1.88	22081.805733666864	11757.647146597812	2743.484230548069	9411.486063116785	9.493467641301317	4.8325717824076495	1.0891164075220598	4.816523061984025	2363.0	2450.0	2593.0	2102.0	d	10	16	0	circle	30	113	-0.0025869000652669	0.000349425395728	-0.0017316030219317	-5.799352237641717e-05	1.3653722307015448e-05	-0.0001396707799424	-6.802353525899973e-05
2022-10-11	a119	j	10.0	500.0	0.0	1.0	1.9	1.88	22081.805733666864	11757.647146597812	2743.484230548069	9411.486063116785	9.493467641301317	4.8325717824076495	1.0891164075220598	4.816523061984025	2363.0	2450.0	2593.0	2102.0	d	10	16	0	circle	30	114	-0.0005426154020865	0.0039679935800678	0.0005955190322688	-4.786248020898994e-05	1.448512517355884e-05	-0.0001510554244219	-8.870781903941346e-05
2022-10-11	a119	j	10.0	500.0	0.0	1.0	1.9	1.88	22081.805733666864	11757.647146597812	2743.484230548069	9411.486063116785	9.493467641301317	4.8325717824076495	1.0891164075220598	4.816523061984025	2363.0	2450.0	2593.0	2102.0	d	10	16	0	circle	30	115	0.0010172198293753	-0.0012186748335139	-0.001330804614759	-3.7759033349362967e-05	1.403640719621418e-05	-0.0001596128704631	-0.0001078174299176
2022-10-11	a119	j	10.0	500.0	0.0	1.0	1.9	1.88	22081.805733666864	11757.647146597812	2743.484230548069	9411.486063116785	9.493467641301317	4.8325717824076495	1.0891164075220598	4.816523061984025	2363.0	2450.0	2593.0	2102.0	d	10	16	0	circle	30	116	-0.0012046319921202	0.0010589968748021	0.0026176771331223	-2.817628626695557e-05	1.215493376695157e-05	-0.000164659555147	-0.0001243283351131
2022-10-11	a119	j	10.0	500.0	0.0	1.0	1.9	1.88	22081.805733666864	11757.647146597812	2743.484230548069	9411.486063116785	9.493467641301317	4.8325717824076495	1.0891164075220598	4.816523061984025	2363.0	2450.0	2593.0	2102.0	d	10	16	0	circle	30	117	-0.0008257304818324	0.0021962844208113	-0.0033182403616375	-1.95447381790916e-05	8.855450599211365e-06	-0.0001656166675709	-0.0001372164787926
2022-10-11	a119	j	10.0	500.0	0.0	1.0	1.9	1.88	22081.805733666864	11757.647146597812	2743.484230548069	9411.486063116785	9.493467641301317	4.8325717824076495	1.0891164075220598	4.816523061984025	2363.0	2450.0	2593.0	2102.0	d	10	16	0	circle	30	118	0.012331650861724	0.0018299049248917	-0.0015918103755429	-1.2196882713650502e-05	4.316681280761241e-06	-0.0001620551048687	-0.0001455415408743
2022-10-11	a119	j	10.0	500.0	0.0	1.0	1.9	1.88	22081.805733666864	11757.647146597812	2743.484230548069	9411.486063116785	9.493467641301317	4.8325717824076495	1.0891164075220598	4.816523061984025	2363.0	2450.0	2593.0	2102.0	d	10	16	0	circle	30	119	-0.011757671198459	-0.0020127413018267	0.0016696384317387	-6.340604022329493e-06	-1.1382950666544658e-06	-0.0001537373204459	-0.0001462584213569
2022-10-11	a119	j	10.0	500.0	0.0	1.0	1.9	1.88	22081.805733666864	11757.647146597812	2743.484230548069	9411.486063116785	9.493467641301317	4.8325717824076495	1.0891164075220598	4.816523061984025	2363.0	2450.0	2593.0	2102.0	d	10	16	0	circle	30	120	0.00768069300504	-0.0002524676234201	-0.0038988585652916	-2.0550046529353266e-06	-7.0785563599164855e-06	-0.0001406492243981	-0.0001315156633853
2022-10-11	a119	j	10.0	500.0	0.0	1.0	1.9	1.88	22081.805733666864	11757.647146597812	2743.484230548069	9411.486063116785	9.493467641301317	4.8325717824076495	1.0891164075220598	4.816523061984025	2363.0	2450.0	2593.0	2102.0	d	10	16	0	circle	30	121	-0.0043476066381299	0.0008167833193547	-0.0020347074335733	6.913677089652515e-07	-1.3012200178007085e-05	-0.0001230184267568	-0.0001093148588698
2022-10-11	a119	j	10.0	500.0	0.0	1.0	1.9	1.88	22081.805733666864	11757.647146597812	2743.484230548069	9411.486063116785	9.493467641301317	4.8325717824076495	1.0891164075220598	4.816523061984025	2363.0	2450.0	2593.0	2102.0	d	10	16	0	circle	30	122	-0.0012267737485141	-0.0014440130560821	-0.0016493062281793	2.014679727155043e-06	-1.843349048328301e-05	-0.0001013157268519	-8.08675566415161e-05
2022-10-11	a119	j	10.0	500.0	0.0	1.0	1.9	1.88	22081.805733666864	11757.647146597812	2743.484230548069	9411.486063116785	9.493467641301317	4.8325717824076495	1.0891164075220598	4.816523061984025	2363.0	2450.0	2593.0	2102.0	d	10	16	0	circle	30	123	0.0010617241241805	0.0010717434814447	0.0015104251017888	2.0949373814148763e-06	-2.2865975814382327e-05	-7.623380869941197e-05	-5.127289550361477e-05
2022-10-11	a119	j	10.0	500.0	0.0	1.0	1.9	1.88	22081.805733666864	11757.647146597812	2743.484230548069	9411.486063116785	9.493467641301317	4.8325717824076495	1.0891164075220598	4.816523061984025	2363.0	2450.0	2593.0	2102.0	d	10	16	0	circle	30	124	0.0022486301747992	-0.0002529530485334	-0.0008036165312973	1.1645485983538058e-06	-2.590266748603145e-05	-4.8642279814900565e-05	-2.1575063730515303e-05
2022-10-11	a119	j	10.0	500.0	0.0	1.0	1.9	1.88	22081.805733666864	11757.647146597812	2743.484230548069	9411.486063116785	9.493467641301317	4.8325717824076495	1.0891164075220598	4.816523061984025	2363.0	2450.0	2593.0	2102.0	d	10	16	0	circle	30	125	-0.0024613088858461	-0.0019763710360076	0.0002060944968429	-4.963328939104441e-07	-2.7244687229071625e-05	-1.9528246469906533e-05	-0.0
2022-10-11	a119	j	10.0	500.0	0.0	1.0	1.9	1.88	22081.805733666864	11757.647146597812	2743.484230548069	9411.486063116785	9.493467641301317	4.8325717824076495	1.0891164075220598	4.816523061984025	2363.0	2450.0	2593.0	2102.0	d	10	16	0	circle	30	126	0.0030477750935095	-0.001230678568999	-0.000553349382577	-2.5659729516321605e-06	-2.6737286008672395e-05	1.006721004163481e-05	-0.0
2022-10-11	a119	j	10.0	500.0	0.0	1.0	1.9	1.88	22081.805733666864	11757.647146597812	2743.484230548069	9411.486063116785	9.493467641301317	4.8325717824076495	1.0891164075220598	4.816523061984025	2363.0	2450.0	2593.0	2102.0	d	10	16	0	circle	30	127	-0.0015365923774642	-0.0025896192937344	0.0003401485840724	-4.69410913838368e-06	-2.4397576303179342e-05	3.911307858596232e-05	1.0021393144399291e-05
2022-10-11	a119	j	10.0	500.0	0.0	1.0	1.9	1.88	22081.805733666864	11757.647146597812	2743.484230548069	9411.486063116785	9.493467641301317	4.8325717824076495	1.0891164075220598	4.816523061984025	2363.0	2450.0	2593.0	2102.0	d	10	16	0	circle	30	128	-0.0002543176274177	0.0009984533924243	8.7164432895738e-05	-6.5211671762970425e-06	-2.0425706714332717e-05	6.665376196467407e-05	3.970688807404431e-05
2022-10-11	a119	j	10.0	500.0	0.0	1.0	1.9	1.88	22081.805733666864	11757.647146597812	2743.484230548069	9411.486063116785	9.493467641301317	4.8325717824076495	1.0891164075220598	4.816523061984025	2363.0	2450.0	2593.0	2102.0	d	10	16	0	circle	30	129	-0.0013698887151334	-0.0010489812338754	0.0049930781305848	-7.700521846885566e-06	-1.5195366812059676e-05	9.18747266119408e-05	6.897883795299554e-05
2022-10-11	a119	j	10.0	500.0	0.0	1.0	1.9	1.88	22081.805733666864	11757.647146597812	2743.484230548069	9411.486063116785	9.493467641301317	4.8325717824076495	1.0891164075220598	4.816523061984025	2363.0	2450.0	2593.0	2102.0	d	10	16	0	circle	30	130	0.0018719234141368	-0.0017352721857064	0.0016103128493111	-7.918996921727815e-06	-9.226723623692076e-06	0.0001141611708407	9.701545029529892e-05
2022-10-11	a119	j	10.0	500.0	0.0	1.0	1.9	1.88	22081.805733666864	11757.647146597812	2743.484230548069	9411.486063116785	9.493467641301317	4.8325717824076495	1.0891164075220598	4.816523061984025	2363.0	2450.0	2593.0	2102.0	d	10	16	0	circle	30	131	0.0012570646935484	-0.0006881085072557	0.0024083359200089	-6.912616502460726e-06	-3.1465684033475058e-06	0.0001331361281716	0.0001230769432658
2022-10-11	a119	j	10.0	500.0	0.0	1.0	1.9	1.88	22081.805733666864	11757.647146597812	2743.484230548069	9411.486063116785	9.493467641301317	4.8325717824076495	1.0891164075220598	4.816523061984025	2363.0	2450.0	2593.0	2102.0	d	10	16	0	circle	30	132	-0.0019328012667798	-0.0002804572811391	9.6343932937802e-05	-4.481584394484482e-06	2.3639578788458603e-06	0.000148666344039	0.0001418208017656
2022-10-11	a119	j	10.0	500.0	0.0	1.0	1.9	1.88	22081.805733666864	11757.647146597812	2743.484230548069	9411.486063116785	9.493467641301317	4.8325717824076495	1.0891164075220598	4.816523061984025	2363.0	2450.0	2593.0	2102.0	d	10	16	0	circle	30	133	-0.0016108050821873	-0.0003308375841475	0.0003224567790331	-5.099982493171011e-07	6.635609069666613e-06	0.0001608353970963	0.0001536897897773
2022-10-11	a119	j	10.0	500.0	0.0	1.0	1.9	1.88	22081.805733666864	11757.647146597812	2743.484230548069	9411.486063116785	9.493467641301317	4.8325717824076495	1.0891164075220598	4.816523061984025	2363.0	2450.0	2593.0	2102.0	d	10	16	0	circle	30	134	-4.4647696597537e-06	0.0051401448023808	-0.000442300382011	5.012901139693635e-06	9.088188016665617e-06	0.0001698937828852	0.0001557926937288
2022-10-11	a119	j	10.0	500.0	0.0	1.0	1.9	1.88	22081.805733666864	11757.647146597812	2743.484230548069	9411.486063116785	9.493467641301317	4.8325717824076495	1.0891164075220598	4.816523061984025	2363.0	2450.0	2593.0	2102.0	d	10	16	0	circle	30	135	-0.0016081101348933	-0.0004465981926158	-0.0017360154407902	1.197992152703299e-05	9.30818851001344e-06	0.0001761985895545	0.0001549104795174
2022-10-11	a119	j	10.0	500.0	0.0	1.0	1.9	1.88	22081.805733666864	11757.647146597812	2743.484230548069	9411.486063116785	9.493467641301317	4.8325717824076495	1.0891164075220598	4.816523061984025	2363.0	2450.0	2593.0	2102.0	d	10	16	0	circle	30	136	-0.0040168838292023	0.0034250034860803	0.0007364252103781	2.016869166168533e-05	7.111984279628465e-06	0.0001801537688433	0.000152873092902
2022-10-11	a119	j	10.0	500.0	0.0	1.0	1.9	1.88	22081.805733666864	11757.647146597812	2743.484230548069	9411.486063116785	9.493467641301317	4.8325717824076495	1.0891164075220598	4.816523061984025	2363.0	2450.0	2593.0	2102.0	d	10	16	0	circle	30	137	0.0059217132171369	0.0016665163517454	-0.0001465080993731	2.926279820401567e-05	2.5827573209270414e-06	0.0001821583754702	0.0001503128199452
2022-10-11	a119	j	10.0	500.0	0.0	1.0	1.9	1.88	22081.805733666864	11757.647146597812	2743.484230548069	9411.486063116785	9.493467641301317	4.8325717824076495	1.0891164075220598	4.816523061984025	2363.0	2450.0	2593.0	2102.0	d	10	16	0	circle	30	138	0.0023442709220846	0.0009093273028633	-0.0007592422812897	3.888885105788071e-05	-3.9229206406807626e-06	0.0001825645683301	0.0001397527966315
2022-10-11	a119	j	10.0	500.0	0.0	1.0	1.9	1.88	22081.805733666864	11757.647146597812	2743.484230548069	9411.486063116785	9.493467641301317	4.8325717824076495	1.0891164075220598	4.816523061984025	2363.0	2450.0	2593.0	2102.0	d	10	16	0	circle	30	139	-0.010622982434755	0.0009261482909702	-0.0007930283373953	4.865715171540392e-05	-1.1797817296805533e-05	0.0001816433643964	0.0001211883953842
2022-10-11	a119	j	10.0	500.0	0.0	1.0	1.9	1.88	22081.805733666864	11757.647146597812	2743.484230548069	9411.486063116785	9.493467641301317	4.8325717824076495	1.0891164075220598	4.816523061984025	2363.0	2450.0	2593.0	2102.0	d	10	16	0	circle	30	140	0.012021203213391	0.0031139221773686	-0.0021256921796654	5.819521431962004e-05	-2.0232766614660592e-05	0.000179558138266	0.0001011301573317
2022-10-11	a119	j	10.0	500.0	0.0	1.0	1.9	1.88	22081.805733666864	11757.647146597812	2743.484230548069	9411.486063116785	9.493467641301317	4.8325717824076495	1.0891164075220598	4.816523061984025	2363.0	2450.0	2593.0	2102.0	d	10	16	0	circle	30	141	-0.0078328766908992	-0.0005447936741548	0.0008211333073804	6.717832692759083e-05	-2.828812117169939e-05	0.0001763500383573	8.088359025810942e-05
2022-10-11	a119	j	10.0	500.0	0.0	1.0	1.9	1.88	22081.805733666864	11757.647146597812	2743.484230548069	9411.486063116785	9.493467641301317	4.8325717824076495	1.0891164075220598	4.816523061984025	2363.0	2450.0	2593.0	2102.0	d	10	16	0	circle	30	142	0.009720936587771	-0.0041826166192542	-0.0019797364177098	7.536150150573738e-05	-3.49855516886932e-05	0.0001719395378453	6.159248465086956e-05
2022-10-11	a119	j	10.0	500.0	0.0	1.0	1.9	1.88	22081.805733666864	11757.647146597812	2743.484230548069	9411.486063116785	9.493467641301317	4.8325717824076495	1.0891164075220598	4.816523061984025	2363.0	2450.0	2593.0	2102.0	d	10	16	0	circle	30	143	-0.0043225046069209	-0.0025899680702281	-0.0003993832726197	8.260337346985892e-05	-3.941142204461083e-05	0.000166144740652	4.412994513753598e-05
2022-10-11	a119	j	10.0	500.0	0.0	1.0	1.9	1.88	22081.805733666864	11757.647146597812	2743.484230548069	9411.486063116785	9.493467641301317	4.8325717824076495	1.0891164075220598	4.816523061984025	2363.0	2450.0	2593.0	2102.0	d	10	16	0	circle	30	144	0.0034522525992389	0.0024414299453221	0.0009325983679529	8.887077320749393e-05	-4.081260464199291e-05	0.0001587147455485	2.903136769901504e-05
2022-10-11	a119	j	10.0	500.0	0.0	1.0	1.9	1.88	22081.805733666864	11757.647146597812	2743.484230548069	9411.486063116785	9.493467641301317	4.8325717824076495	1.0891164075220598	4.816523061984025	2363.0	2450.0	2593.0	2102.0	d	10	16	0	circle	30	145	-0.0004224804507925	-0.0039352615502841	-0.000591131926239	9.4222123626634e-05	-3.8668955839554536e-05	0.0001493755448843	1.6484465418179826e-05
2022-10-11	a119	j	10.0	500.0	0.0	1.0	1.9	1.88	22081.805733666864	11757.647146597812	2743.484230548069	9411.486063116785	9.493467641301317	4.8325717824076495	1.0891164075220598	4.816523061984025	2363.0	2450.0	2593.0	2102.0	d	10	16	0	circle	30	146	-0.0008394678277824	-0.0009959290357779	0.0013112837693464	9.877478413929694e-05	-3.274195699548322e-05	0.0001378839276283	6.3671864935619486e-06
2022-10-11	a119	j	10.0	500.0	0.0	1.0	1.9	1.88	22081.805733666864	11757.647146597812	2743.484230548069	9411.486063116785	9.493467641301317	4.8325717824076495	1.0891164075220598	4.816523061984025	2363.0	2450.0	2593.0	2102.0	d	10	16	0	circle	30	147	-0.0014139859904979	-0.0025621323833754	0.0055418415915789	0.0001026637762631	-2.3104158925936973e-05	0.00012408231392	-0.0
2022-10-11	a119	j	10.0	500.0	0.0	1.0	1.9	1.88	22081.805733666864	11757.647146597812	2743.484230548069	9411.486063116785	9.493467641301317	4.8325717824076495	1.0891164075220598	4.816523061984025	2363.0	2450.0	2593.0	2102.0	d	10	16	0	circle	30	148	0.0001520784260683	-0.0025000307064316	-0.0013304791208672	0.0001060004607119	-1.0146687930013568e-05	0.0001079441027847	-0.0
2022-10-11	a119	j	10.0	500.0	0.0	1.0	1.9	1.88	22081.805733666864	11757.647146597812	2743.484230548069	9411.486063116785	9.493467641301317	4.8325717824076495	1.0891164075220598	4.816523061984025	2363.0	2450.0	2593.0	2102.0	d	10	16	0	circle	30	149	-9.6506065469068e-05	-0.0005043763522627	0.0014066677442679	0.0001088391558701	5.44150364540073e-06	8.959754003555427e-05	-0.0
2022-10-11	a119	j	10.0	500.0	0.0	1.0	1.9	1.88	22081.805733666864	11757.647146597812	2743.484230548069	9411.486063116785	9.493467641301317	4.8325717824076495	1.0891164075220598	4.816523061984025	2363.0	2450.0	2593.0	2102.0	d	10	16	0	circle	30	150	-0.0023269299167208	0.0007247355367006	-0.0021526845570165	0.0001111549540691	2.272428827378278e-05	6.932430425067835e-05	-0.0
2022-10-11	a119	j	10.0	500.0	0.0	1.0	1.9	1.88	22081.805733666864	11757.647146597812	2743.484230548069	9411.486063116785	9.493467641301317	4.8325717824076495	1.0891164075220598	4.816523061984025	2363.0	2450.0	2593.0	2102.0	d	10	16	0	circle	30	151	-0.0022667279982306	-0.0029489235587546	0.0025847872721923	0.0001128329590747	4.059372393191592e-05	4.754199102973038e-05	-0.0
2022-10-11	a119	j	10.0	500.0	0.0	1.0	1.9	1.88	22081.805733666864	11757.647146597812	2743.484230548069	9411.486063116785	9.493467641301317	4.8325717824076495	1.0891164075220598	4.816523061984025	2363.0	2450.0	2593.0	2102.0	d	10	16	0	circle	30	152	0.0007982960717475	0.0028252259904532	0.0008361192317435	0.0001136726412198	5.7861664425390575e-05	2.4781571407582904e-05	-0.0
2022-10-11	a119	j	10.0	500.0	0.0	1.0	1.9	1.88	22081.805733666864	11757.647146597812	2743.484230548069	9411.486063116785	9.493467641301317	4.8325717824076495	1.0891164075220598	4.816523061984025	2363.0	2450.0	2593.0	2102.0	d	10	16	0	circle	30	153	-0.0038648063874863	0.0014587823253956	0.0005190107228042	0.0001134132576512	7.33603851217036e-05	1.6611557679880642e-06	-0.0
2022-10-11	a119	j	10.0	500.0	0.0	1.0	1.9	1.88	22081.805733666864	11757.647146597812	2743.484230548069	9411.486063116785	9.493467641301317	4.8325717824076495	1.0891164075220598	4.816523061984025	2363.0	2450.0	2593.0	2102.0	d	10	16	0	circle	30	154	0.0064615670400267	0.0015445926845921	-0.0002228543772093	0.0001117812769822	8.604404691188694e-05	-2.114949830072004e-05	-0.0
2022-10-11	a119	j	10.0	500.0	0.0	1.0	1.9	1.88	22081.805733666864	11757.647146597812	2743.484230548069	9411.486063116785	9.493467641301317	4.8325717824076495	1.0891164075220598	4.816523061984025	2363.0	2450.0	2593.0	2102.0	d	10	16	0	circle	30	155	0.0054725120803068	0.0015442550220088	-0.0001441883617231	0.0001085504092334	9.507942192145932e-05	-4.297605540262884e-05	-0.0
2022-10-11	a119	j	10.0	500.0	0.0	1.0	1.9	1.88	22081.805733666864	11757.647146597812	2743.484230548069	9411.486063116785	9.493467641301317	4.8325717824076495	1.0891164075220598	4.816523061984025	2363.0	2450.0	2593.0	2102.0	d	10	16	0	circle	30	156	-0.005347002121954	0.0026684166081628	-0.0025653362228262	0.0001035930882764	9.991639065684248e-05	-6.319365419786332e-05	-0.0
2022-10-11	a119	j	10.0	500.0	0.0	1.0	1.9	1.88	22081.805733666864	11757.647146597812	2743.484230548069	9411.486063116785	9.493467641301317	4.8325717824076495	1.0891164075220598	4.816523061984025	2363.0	2450.0	2593.0	2102.0	d	10	16	0	circle	30	157	0.0005933113976876	0.0036412276456282	-0.0008525759337792	9.690407936604864e-05	0.0001003336644721	-8.127949285836816e-05	-0.0
2022-10-11	a119	j	10.0	500.0	0.0	1.0	1.9	1.88	22081.805733666864	11757.647146597812	2743.484230548069	9411.486063116785	9.493467641301317	4.8325717824076495	1.0891164075220598	4.816523061984025	2363.0	2450.0	2593.0	2102.0	d	10	16	0	circle	30	158	0.0043893010730238	-0.0001046942566024	-0.0034435923591017	8.859916821431082e-05	9.645563257556448e-05	-9.6854331120624e-05	-0.0
2022-10-11	a119	j	10.0	500.0	0.0	1.0	1.9	1.88	22081.805733666864	11757.647146597812	2743.484230548069	9411.486063116785	9.493467641301317	4.8325717824076495	1.0891164075220598	4.816523061984025	2363.0	2450.0	2593.0	2102.0	d	10	16	0	circle	30	159	-0.0050623689731777	0.0030240640977694	-0.0004309874749598	7.890584731790938e-05	8.8736395339365e-05	-0.0001097039777663	-0.0
2022-10-11	a119	j	10.0	500.0	0.0	1.0	1.9	1.88	22081.805733666864	11757.647146597812	2743.484230548069	9411.486063116785	9.493467641301317	4.8325717824076495	1.0891164075220598	4.816523061984025	2363.0	2450.0	2593.0	2102.0	d	10	16	0	circle	30	160	0.0066735623986671	0.0016369175852785	0.0004211563377881	6.815234573733542e-05	7.791156218668804e-05	-0.000119775742412	-0.0
2022-10-11	a119	j	10.0	500.0	0.0	1.0	1.9	1.88	22081.805733666864	11757.647146597812	2743.484230548069	9411.486063116785	9.493467641301317	4.8325717824076495	1.0891164075220598	4.816523061984025	2363.0	2450.0	2593.0	2102.0	d	10	16	0	circle	30	161	0.0050141093059918	-0.0007310535107011	-0.0003979337984672	5.674867652376277e-05	6.492188092300591e-05	-0.000127152202303	-5.4816448563128764e-06
2022-10-11	a119	j	10.0	500.0	0.0	1.0	1.9	1.88	22081.805733666864	11757.647146597812	2743.484230548069	9411.486063116785	9.493467641301317	4.8325717824076495	1.0891164075220598	4.816523061984025	2363.0	2450.0	2593.0	2102.0	d	10	16	0	circle	30	162	-0.0091515891074878	0.0002956448824537	-0.0004733577152895	4.514894889339452e-05	5.081349424104502e-05	-0.0001320112794339	-3.604883629955802e-05
2022-10-11	a119	j	10.0	500.0	0.0	1.0	1.9	1.88	22081.805733666864	11757.647146597812	2743.484230548069	9411.486063116785	9.493467641301317	4.8325717824076495	1.0891164075220598	4.816523061984025	2363.0	2450.0	2593.0	2102.0	d	10	16	0	circle	30	163	-0.0036705771981052	-0.004875477044187	0.001969566558032	3.379068586836606e-05	3.662342471515974e-05	-0.0001345818364069	-6.416772582341673e-05
2022-10-11	a119	j	10.0	500.0	0.0	1.0	1.9	1.88	22081.805733666864	11757.647146597812	2743.484230548069	9411.486063116785	9.493467641301317	4.8325717824076495	1.0891164075220598	4.816523061984025	2363.0	2450.0	2593.0	2102.0	d	10	16	0	circle	30	164	0.0017318580811872	-0.0032227455715513	0.0004168526107	2.3031002094398484e-05	2.326605066045872e-05	-0.000135100574646	-8.880352189117289e-05
2022-10-11	a119	j	10.0	500.0	0.0	1.0	1.9	1.88	22081.805733666864	11757.647146597812	2743.484230548069	9411.486063116785	9.493467641301317	4.8325717824076495	1.0891164075220598	4.816523061984025	2363.0	2450.0	2593.0	2102.0	d	10	16	0	circle	30	165	0.0008618375645698	-0.0023317347460033	0.0015225278178299	1.3111189849031409e-05	1.1441029322751624e-05	-0.0001337757207844	-0.0001092235016126
2022-10-11	a119	j	10.0	500.0	0.0	1.0	1.9	1.88	22081.805733666864	11757.647146597812	2743.484230548069	9411.486063116785	9.493467641301317	4.8325717824076495	1.0891164075220598	4.816523061984025	2363.0	2450.0	2593.0	2102.0	d	10	16	0	circle	30	166	0.0011349109994589	-0.0001937518375585	0.0004168196370302	4.1554844515602605e-06	1.5794148829961703e-06	-0.0001307636981468	-0.0001250287988122
2022-10-11	a119	j	10.0	500.0	0.0	1.0	1.9	1.88	22081.805733666864	11757.647146597812	2743.484230548069	9411.486063116785	9.493467641301317	4.8325717824076495	1.0891164075220598	4.816523061984025	2363.0	2450.0	2593.0	2102.0	d	10	16	0	circle	30	167	-0.0033588005382181	-0.0020124533605207	-0.0016536378563617	-3.816993253100788e-06	-6.168339798253367e-06	-0.0001261616922484	-0.000116176359197
2022-10-11	a119	j	10.0	500.0	0.0	1.0	1.9	1.88	22081.805733666864	11757.647146597812	2743.484230548069	9411.486063116785	9.493467641301317	4.8325717824076495	1.0891164075220598	4.816523061984025	2363.0	2450.0	2593.0	2102.0	d	10	16	0	circle	30	168	-0.0005697272881227	0.0001011157020377	0.0017632604317063	-1.0882066331213033e-05	-1.1911199428787952e-05	-0.0001200131960105	-9.72199302505604e-05
2022-10-11	a119	j	10.0	500.0	0.0	1.0	1.9	1.88	22081.805733666864	11757.647146597812	2743.484230548069	9411.486063116785	9.493467641301317	4.8325717824076495	1.0891164075220598	4.816523061984025	2363.0	2450.0	2593.0	2102.0	d	10	16	0	circle	30	169	0.0001843191748675	0.0008615841419712	0.000686897024001	-1.7197579012857163e-05	-1.5974504907580457e-05	-0.0001123207787042	-7.914869478384092e-05
2022-10-11	a119	j	10.0	500.0	0.0	1.0	1.9	1.88	22081.805733666864	11757.647146597812	2743.484230548069	9411.486063116785	9.493467641301317	4.8325717824076495	1.0891164075220598	4.816523061984025	2363.0	2450.0	2593.0	2102.0	d	10	16	0	circle	30	170	0.000812691916465	-0.0001716088113274	0.00019980412521	-2.29786695611522e-05	-1.8844206102282404e-05	-0.0001030639642859	-6.124108862253244e-05
2022-10-11	a119	j	10.0	500.0	0.0	1.0	1.9	1.88	22081.805733666864	11757.647146597812	2743.484230548069	9411.486063116785	9.493467641301317	4.8325717824076495	1.0891164075220598	4.816523061984025	2363.0	2450.0	2593.0	2102.0	d	10	16	0	circle	30	171	0.0007237967295647	-0.0009402241148614	-0.0002499328856114	-2.8462330842393188e-05	-2.110633694285859e-05	-9.222503307320848e-05	-4.265636528795671e-05
2022-10-11	a119	j	10.0	500.0	0.0	1.0	1.9	1.88	22081.805733666864	11757.647146597812	2743.484230548069	9411.486063116785	9.493467641301317	4.8325717824076495	1.0891164075220598	4.816523061984025	2363.0	2450.0	2593.0	2102.0	d	10	16	0	circle	30	172	-0.0013905702262214	-0.0020379918315227	-0.0014343782906316	-3.3870150735911355e-05	-2.3385823423606068e-05	-7.98238197890683e-05	-2.2567845629550883e-05
2022-10-11	a119	j	10.0	500.0	0.0	1.0	1.9	1.88	22081.805733666864	11757.647146597812	2743.484230548069	9411.486063116785	9.493467641301317	4.8325717824076495	1.0891164075220598	4.816523061984025	2363.0	2450.0	2593.0	2102.0	d	10	16	0	circle	30	173	0.0051380314662454	0.0012907694090322	-0.001717676687012	-3.937612579712084e-05	-2.628154239310275e-05	-6.595623604333852e-05	-2.9856785311493575e-07
2022-10-11	a119	j	10.0	500.0	0.0	1.0	1.9	1.88	22081.805733666864	11757.647146597812	2743.484230548069	9411.486063116785	9.493467641301317	4.8325717824076495	1.0891164075220598	4.816523061984025	2363.0	2450.0	2593.0	2102.0	d	10	16	0	circle	30	174	-0.0016835704118408	0.0039755985896567	-0.0011261977209238	-4.508334000836844e-05	-3.029339440308039e-05	-5.082727106246111e-05	-0.0
2022-10-11	a119	j	10.0	500.0	0.0	1.0	1.9	1.88	22081.805733666864	11757.647146597812	2743.484230548069	9411.486063116785	9.493467641301317	4.8325717824076495	1.0891164075220598	4.816523061984025	2363.0	2450.0	2593.0	2102.0	d	10	16	0	circle	30	175	-0.0019599357488034	0.003584482065949	-0.0007452238499614	-5.101378141698845e-05	-3.574778286176564e-05	-3.47700247046983e-05	-0.0
2022-10-11	a119	j	10.0	500.0	0.0	1.0	1.9	1.88	22081.805733666864	11757.647146597812	2743.484230548069	9411.486063116785	9.493467641301317	4.8325717824076495	1.0891164075220598	4.816523061984025	2363.0	2450.0	2593.0	2102.0	d	10	16	0	circle	30	176	-0.0014014277639138	0.0006222331369094	-0.0027489014600154	-5.711031881114128e-05	-4.274042349585257e-05	-1.8246414286688537e-05	-0.0
2022-10-11	a119	j	10.0	500.0	0.0	1.0	1.9	1.88	22081.805733666864	11757.647146597812	2743.484230548069	9411.486063116785	9.493467641301317	4.8325717824076495	1.0891164075220598	4.816523061984025	2363.0	2450.0	2593.0	2102.0	d	10	16	0	circle	30	177	0.0032989330611108	0.0010888513475455	0.0038125860571193	-6.323966833953905e-05	-5.111391939758468e-05	-1.8293949308185056e-06	-0.0
2022-10-11	a119	j	10.0	500.0	0.0	1.0	1.9	1.88	22081.805733666864	11757.647146597812	2743.484230548069	9411.486063116785	9.493467641301317	4.8325717824076495	1.0891164075220598	4.816523061984025	2363.0	2450.0	2593.0	2102.0	d	10	16	0	circle	30	178	0.010273723260153	0.0017304837772254	-0.0022946459046357	-6.918996664254183e-05	-6.047264097419371e-05	1.382955001976824e-05	-0.0
2022-10-11	a119	j	10.0	500.0	0.0	1.0	1.9	1.88	22081.805733666864	11757.647146597812	2743.484230548069	9411.486063116785	9.493467641301317	4.8325717824076495	1.0891164075220598	4.816523061984025	2363.0	2450.0	2593.0	2102.0	d	10	16	0	circle	30	179	-0.011415582996817	-0.0001428859088735	-0.0022306562539115	-7.467808106627847e-05	-7.022629470375679e-05	2.804058629783026e-05	-0.0
2022-10-11	a119	j	10.0	500.0	0.0	1.0	1.9	1.88	22081.805733666864	11757.647146597812	2743.484230548069	9411.486063116785	9.493467641301317	4.8325717824076495	1.0891164075220598	4.816523061984025	2363.0	2450.0	2593.0	2102.0	d	10	16	0	circle	30	180	0.0002519104275861	-0.0015204509751457	-0.000627543241467	-7.938577225941202e-05	-7.965333149387494e-05	4.012018693684122e-05	-0.0
2022-10-11	a119	j	10.0	500.0	0.0	1.0	1.9	1.88	22081.805733666864	11757.647146597812	2743.484230548069	9411.486063116785	9.493467641301317	4.8325717824076495	1.0891164075220598	4.816523061984025	2363.0	2450.0	2593.0	2102.0	d	10	16	0	circle	30	181	0.0009355352300764	0.0008254195154715	0.0039124578052641	-8.301491694257244e-05	-8.797664237149367e-05	4.9445312666821137e-05	-0.0
2022-10-11	a119	j	10.0	500.0	0.0	1.0	1.9	1.88	22081.805733666864	11757.647146597812	2743.484230548069	9411.486063116785	9.493467641301317	4.8325717824076495	1.0891164075220598	4.816523061984025	2363.0	2450.0	2593.0	2102.0	d	10	16	0	circle	30	182	0.0010217137701018	-0.0020242326113074	0.0013081735224845	-8.533306906237734e-05	-9.444278408702275e-05	5.5518340274955686e-05	-0.0
2022-10-11	a119	j	10.0	500.0	0.0	1.0	1.9	1.88	22081.805733666864	11757.647146597812	2743.484230548069	9411.486063116785	9.493467641301317	4.8325717824076495	1.0891164075220598	4.816523061984025	2363.0	2450.0	2593.0	2102.0	d	10	16	0	circle	30	183	-0.0053523370927438	-0.0008533599693845	0.0044799771772871	-8.619967446915791e-05	-9.839724745604928e-05	5.802899373572344e-05	-0.0
2022-10-11	a119	j	10.0	500.0	0.0	1.0	1.9	1.88	22081.805733666864	11757.647146597812	2743.484230548069	9411.486063116785	9.493467641301317	4.8325717824076495	1.0891164075220598	4.816523061984025	2363.0	2450.0	2593.0	2102.0	d	10	16	0	circle	30	184	-0.0006820319350837	-0.0028836986929364	-0.0012121894160249	-8.558089122548194e-05	-9.935063627393576e-05	5.689359643869913e-05	-0.0
2022-10-11	a119	j	10.0	500.0	0.0	1.0	1.9	1.88	22081.805733666864	11757.647146597812	2743.484230548069	9411.486063116785	9.493467641301317	4.8325717824076495	1.0891164075220598	4.816523061984025	2363.0	2450.0	2593.0	2102.0	d	10	16	0	circle	30	185	-0.0015474695442792	-0.000724584396719	0.0015789886180225	-8.355110997895716e-05	-9.703004879528656e-05	5.226177375891235e-05	-0.0
2022-10-11	a119	j	10.0	500.0	0.0	1.0	1.9	1.88	22081.805733666864	11757.647146597812	2743.484230548069	9411.486063116785	9.493467641301317	4.8325717824076495	1.0891164075220598	4.816523061984025	2363.0	2450.0	2593.0	2102.0	d	10	16	0	circle	30	186	0.0039343609881357	-0.0023801640411866	-0.0010338296961682	-8.027166401828551e-05	-9.140958898801388e-05	4.44949285125398e-05	-0.0
2022-10-11	a119	j	10.0	500.0	0.0	1.0	1.9	1.88	22081.805733666864	11757.647146597812	2743.484230548069	9411.486063116785	9.493467641301317	4.8325717824076495	1.0891164075220598	4.816523061984025	2363.0	2450.0	2593.0	2102.0	d	10	16	0	circle	30	187	0.0036424656842214	-0.0014393058292472	-0.000243053881183	-7.595114356802286e-05	-8.271659674639093e-05	3.41284433076318e-05	-0.0
2022-10-11	a119	j	10.0	500.0	0.0	1.0	1.9	1.88	22081.805733666864	11757.647146597812	2743.484230548069	9411.486063116785	9.493467641301317	4.8325717824076495	1.0891164075220598	4.816523061984025	2363.0	2450.0	2593.0	2102.0	d	10	16	0	circle	30	188	-8.0129441878285e-05	-0.0010730767028295	0.0009000824531844	-7.080899077316669e-05	-7.141310535169422e-05	2.182857825336089e-05	-0.0
2022-10-11	a119	j	10.0	500.0	0.0	1.0	1.9	1.88	22081.805733666864	11757.647146597812	2743.484230548069	9411.486063116785	9.493467641301317	4.8325717824076495	1.0891164075220598	4.816523061984025	2363.0	2450.0	2593.0	2102.0	d	10	16	0	circle	30	189	-0.0061699786120051	-0.0019002403322835	0.0006484625443572	-6.50626450707017e-05	-5.815333366043888e-05	8.349393914862559e-06	-0.0
2022-10-11	a119	j	10.0	500.0	0.0	1.0	1.9	1.88	22081.805733666864	11757.647146597812	2743.484230548069	9411.486063116785	9.493467641301317	4.8325717824076495	1.0891164075220598	4.816523061984025	2363.0	2450.0	2593.0	2102.0	d	10	16	0	circle	30	190	0.0024535855361485	0.0020271366325137	-0.0002529359151284	-5.893630144830761e-05	-4.371931154043237e-05	-5.5110243282324525e-06	-0.0
2022-10-11	a119	j	10.0	500.0	0.0	1.0	1.9	1.88	22081.805733666864	11757.647146597812	2743.484230548069	9411.486063116785	9.493467641301317	4.8325717824076495	1.0891164075220598	4.816523061984025	2363.0	2450.0	2593.0	2102.0	d	10	16	0	circle	30	191	0.001346421508527	0.0040145754722952	-0.0013173872876166	-5.267040873763828e-05	-2.8940844207415387e-05	-1.8957973615040072e-05	-0.0
2022-10-11	a119	j	10.0	500.0	0.0	1.0	1.9	1.88	22081.805733666864	11757.647146597812	2743.484230548069	9411.486063116785	9.493467641301317	4.8325717824076495	1.0891164075220598	4.816523061984025	2363.0	2450.0	2593.0	2102.0	d	10	16	0	circle	30	192	-0.0088610285850532	-0.0005368059948855	0.0033115734151879	-4.651723194983993e-05	-1.461369592839526e-05	-3.125112336436376e-05	-0.0
2022-10-11	a119	j	10.0	500.0	0.0	1.0	1.9	1.88	22081.805733666864	11757.647146597812	2743.484230548069	9411.486063116785	9.493467641301317	4.8325717824076495	1.0891164075220598	4.816523061984025	2363.0	2450.0	2593.0	2102.0	d	10	16	0	circle	30	193	0.0072371795154887	-0.0015380424254322	-0.0047736987249321	-4.07216140359423e-05	-1.4326024897611225e-06	-4.175681061097627e-05	-0.0
2022-10-11	a119	j	10.0	500.0	0.0	1.0	1.9	1.88	22081.805733666864	11757.647146597812	2743.484230548069	9411.486063116785	9.493467641301317	4.8325717824076495	1.0891164075220598	4.816523061984025	2363.0	2450.0	2593.0	2102.0	d	10	16	0	circle	30	194	0.0032936277737543	0.0018016232198795	-0.0005459710735905	-3.548838503493267e-05	1.0055608389816374e-05	-4.999945461075655e-05	-4.455461186007505e-06
2022-10-11	a119	j	10.0	500.0	0.0	1.0	1.9	1.88	22081.805733666864	11757.647146597812	2743.484230548069	9411.486063116785	9.493467641301317	4.8325717824076495	1.0891164075220598	4.816523061984025	2363.0	2450.0	2593.0	2102.0	d	10	16	0	circle	30	195	-0.0010418443482538	0.0020931719656514	-0.0027937701568244	-3.094544600633548e-05	1.948688057316852e-05	-5.570580508094138e-05	-5.273478501437389e-06
2022-10-11	a119	j	10.0	500.0	0.0	1.0	1.9	1.88	22081.805733666864	11757.647146597812	2743.484230548069	9411.486063116785	9.493467641301317	4.8325717824076495	1.0891164075220598	4.816523061984025	2363.0	2450.0	2593.0	2102.0	d	10	16	0	circle	30	196	0.0012438027763526	0.0034839178924686	3.990747035634e-05	-2.712334217552784e-05	2.6707535806810534e-05	-5.883105824192632e-05	-5.00018025958794e-06
2022-10-11	a119	j	10.0	500.0	0.0	1.0	1.9	1.88	22081.805733666864	11757.647146597812	2743.484230548069	9411.486063116785	9.493467641301317	4.8325717824076495	1.0891164075220598	4.816523061984025	2363.0	2450.0	2593.0	2102.0	d	10	16	0	circle	30	197	-0.0012692939100075	0.0009462707560313	-0.0030528686488448	-2.3962277727618323e-05	3.1786088048843346e-05	-5.95598760963127e-05	-3.811510319851028e-06
2022-10-11	a119	j	10.0	500.0	0.0	1.0	1.9	1.88	22081.805733666864	11757.647146597812	2743.484230548069	9411.486063116785	9.493467641301317	4.8325717824076495	1.0891164075220598	4.816523061984025	2363.0	2450.0	2593.0	2102.0	d	10	16	0	circle	30	198	0.0009750410587092	-0.0004835725037568	-0.0015588652244575	-2.1337466271555697e-05	3.4997627494648904e-05	-5.828239992029287e-05	-1.947306154088267e-06
2022-10-11	a119	j	10.0	500.0	0.0	1.0	1.9	1.88	22081.805733666864	11757.647146597812	2743.484230548069	9411.486063116785	9.493467641301317	4.8325717824076495	1.0891164075220598	4.816523061984025	2363.0	2450.0	2593.0	2102.0	d	10	16	0	circle	30	199	-0.002965982910057	0.0019717259795586	0.0009845943135379	-1.908967571151713e-05	3.677921276890762e-05	-5.554657969832702e-05	-0.0
2022-10-11	a119	j	10.0	500.0	0.0	1.0	1.9	1.88	22081.805733666864	11757.647146597812	2743.484230548069	9411.486063116785	9.493467641301317	4.8325717824076495	1.0891164075220598	4.816523061984025	2363.0	2450.0	2593.0	2102.0	d	10	16	0	circle	30	200	-0.0011148706098605	-0.0004952482170297	0.0007677944991619	-1.7052823507063958e-05	3.766442760576138e-05	-5.198893665604341e-05	-0.0
2022-10-11	a119	j	10.0	500.0	0.0	1.0	1.9	1.88	22081.805733666864	11757.647146597812	2743.484230548069	9411.486063116785	9.493467641301317	4.8325717824076495	1.0891164075220598	4.816523061984025	2363.0	2450.0	2593.0	2102.0	d	10	17	0	circle	30	0	-0.0032687780857961	-0.0087295091252874	0.0054627909469201	-9.221528991946347e-05	3.008857238193984e-05	8.762636619572254e-05	-0.0
2022-10-11	a119	j	10.0	500.0	0.0	1.0	1.9	1.88	22081.805733666864	11757.647146597812	2743.484230548069	9411.486063116785	9.493467641301317	4.8325717824076495	1.0891164075220598	4.816523061984025	2363.0	2450.0	2593.0	2102.0	d	10	17	0	circle	30	1	-0.0076743107001495	-0.0052331020641583	0.004334287274377	-0.0001138102689033	-1.832497424634814e-06	6.929230686216384e-05	-0.0
2022-10-11	a119	j	10.0	500.0	0.0	1.0	1.9	1.88	22081.805733666864	11757.647146597812	2743.484230548069	9411.486063116785	9.493467641301317	4.8325717824076495	1.0891164075220598	4.816523061984025	2363.0	2450.0	2593.0	2102.0	d	10	17	0	circle	30	2	-0.0001828765801886	-0.007666251114127	0.0076559168435169	-0.000125931875141	-2.7744925194139675e-05	4.393003393958833e-05	-0.0
2022-10-11	a119	j	10.0	500.0	0.0	1.0	1.9	1.88	22081.805733666864	11757.647146597812	2743.484230548069	9411.486063116785	9.493467641301317	4.8325717824076495	1.0891164075220598	4.816523061984025	2363.0	2450.0	2593.0	2102.0	d	10	17	0	circle	30	3	-0.011657474812744	-0.0080103494765069	0.0095272322336528	-0.0001268936547872	-4.603346662368237e-05	1.0051950119525112e-05	-0.0
2022-10-11	a119	j	10.0	500.0	0.0	1.0	1.9	1.88	22081.805733666864	11757.647146597812	2743.484230548069	9411.486063116785	9.493467641301317	4.8325717824076495	1.0891164075220598	4.816523061984025	2363.0	2450.0	2593.0	2102.0	d	10	17	0	circle	30	4	-0.01106314931218	-0.0068327491876718	0.0073364886880173	-0.0001159600747458	-5.6046397891925495e-05	-3.284488975406254e-05	-0.0
2022-10-11	a119	j	10.0	500.0	0.0	1.0	1.9	1.88	22081.805733666864	11757.647146597812	2743.484230548069	9411.486063116785	9.493467641301317	4.8325717824076495	1.0891164075220598	4.816523061984025	2363.0	2450.0	2593.0	2102.0	d	10	17	0	circle	30	5	-0.0014790379511937	-0.011186854001149	0.008729052353871	-9.345908222201992e-05	-5.8156170967511446e-05	-8.417530465328594e-05	-0.0
2022-10-11	a119	j	10.0	500.0	0.0	1.0	1.9	1.88	22081.805733666864	11757.647146597812	2743.484230548069	9411.486063116785	9.493467641301317	4.8325717824076495	1.0891164075220598	4.816523061984025	2363.0	2450.0	2593.0	2102.0	d	10	17	0	circle	30	6	-0.017872976853486	-0.0031250834122459	0.0088572233655633	-6.078289671315713e-05	-5.3704697341704807e-05	-0.0001422832083859	-2.7795614331042133e-05
2022-10-11	a119	j	10.0	500.0	0.0	1.0	1.9	1.88	22081.805733666864	11757.647146597812	2743.484230548069	9411.486063116785	9.493467641301317	4.8325717824076495	1.0891164075220598	4.816523061984025	2363.0	2450.0	2593.0	2102.0	d	10	17	0	circle	30	7	0.0067066269226488	-0.001272469268849	-0.0026122858253711	-2.0265058793577723e-05	-4.483156295949075e-05	-0.0002045833186587	-0.0001394866969056
2022-10-11	a119	j	10.0	500.0	0.0	1.0	1.9	1.88	22081.805733666864	11757.647146597812	2743.484230548069	9411.486063116785	9.493467641301317	4.8325717824076495	1.0891164075220598	4.816523061984025	2363.0	2450.0	2593.0	2102.0	d	10	17	0	circle	30	8	-0.0033906499652713	0.0035311810802723	-0.0015429147926693	2.505929277495922e-05	-3.42001754516352e-05	-0.0002678147411218	-0.0002085552728952
2022-10-11	a119	j	10.0	500.0	0.0	1.0	1.9	1.88	22081.805733666864	11757.647146597812	2743.484230548069	9411.486063116785	9.493467641301317	4.8325717824076495	1.0891164075220598	4.816523061984025	2363.0	2450.0	2593.0	2102.0	d	10	17	0	circle	30	9	0.0078078252140624	0.0037076452654312	0.0024423584927102	7.178014008032614e-05	-2.465968596315195e-05	-0.0003283717663018	-0.0002319319402584
2022-10-11	a119	j	10.0	500.0	0.0	1.0	1.9	1.88	22081.805733666864	11757.647146597812	2743.484230548069	9411.486063116785	9.493467641301317	4.8325717824076495	1.0891164075220598	4.816523061984025	2363.0	2450.0	2593.0	2102.0	d	10	17	0	circle	30	10	0.0051091500527471	0.0034841279506203	-0.0067441972563139	0.0001164753615755	-1.889151367475324e-05	-0.0003826675128832	-0.0002473006376329
2022-10-11	a119	j	10.0	500.0	0.0	1.0	1.9	1.88	22081.805733666864	11757.647146597812	2743.484230548069	9411.486063116785	9.493467641301317	4.8325717824076495	1.0891164075220598	4.816523061984025	2363.0	2450.0	2593.0	2102.0	d	10	17	0	circle	30	11	0.010990303663499	0.0089617389974112	-0.0098466092491194	0.000156054221043	-1.908184815881207e-05	-0.0004274964221329	-0.000252360352931
2022-10-11	a119	j	10.0	500.0	0.0	1.0	1.9	1.88	22081.805733666864	11757.647146597812	2743.484230548069	9411.486063116785	9.493467641301317	4.8325717824076495	1.0891164075220598	4.816523061984025	2363.0	2450.0	2593.0	2102.0	d	10	17	0	circle	30	12	-0.0021215292551177	0.0085980522558348	-0.0079017625718803	0.0001880382119019	-2.664945928177345e-05	-0.0004603662076725	-0.0002456785364888
2022-10-11	a119	j	10.0	500.0	0.0	1.0	1.9	1.88	22081.805733666864	11757.647146597812	2743.484230548069	9411.486063116785	9.493467641301317	4.8325717824076495	1.0891164075220598	4.816523061984025	2363.0	2450.0	2593.0	2102.0	d	10	17	0	circle	30	13	0.0075767756733666	0.0061071867286332	-0.0082164820512088	0.0002107567938168	-4.205402142972959e-05	-0.0004797610346165	-0.00022695021937
2022-10-11	a119	j	10.0	500.0	0.0	1.0	1.9	1.88	22081.805733666864	11757.647146597812	2743.484230548069	9411.486063116785	9.493467641301317	4.8325717824076495	1.0891164075220598	4.816523061984025	2363.0	2450.0	2593.0	2102.0	d	10	17	0	circle	30	14	0.016180097449127	0.010315721846848	-0.01211842178409	0.0002234575616115	-6.47077523577791e-05	-0.00048530058493	-0.0001971352709607
2022-10-11	a119	j	10.0	500.0	0.0	1.0	1.9	1.88	22081.805733666864	11757.647146597812	2743.484230548069	9411.486063116785	9.493467641301317	4.8325717824076495	1.0891164075220598	4.816523061984025	2363.0	2450.0	2593.0	2102.0	d	10	17	0	circle	30	15	0.00187798805929	0.0075620908012341	-0.0015218957755229	0.000226330416054	-9.300447386054098e-05	-0.0004777773585569	-0.0001584424686423
2022-10-11	a119	j	10.0	500.0	0.0	1.0	1.9	1.88	22081.805733666864	11757.647146597812	2743.484230548069	9411.486063116785	9.493467641301317	4.8325717824076495	1.0891164075220598	4.816523061984025	2363.0	2450.0	2593.0	2102.0	d	10	17	0	circle	30	16	-0.0055277834187976	0.001969857860692	-0.01043474157108	0.0002204304591248	-0.0001244706904411	-0.0004590704133321	-0.0001141692637661
2022-10-11	a119	j	10.0	500.0	0.0	1.0	1.9	1.88	22081.805733666864	11757.647146597812	2743.484230548069	9411.486063116785	9.493467641301317	4.8325717824076495	1.0891164075220598	4.816523061984025	2363.0	2450.0	2593.0	2102.0	d	10	17	0	circle	30	17	0.0045828715822323	-0.002067189512825	-0.0057948493944844	0.0002075007842255	-0.0001560321707865	-0.0004319441719399	-6.841121692781487e-05
2022-10-11	a119	j	10.0	500.0	0.0	1.0	1.9	1.88	22081.805733666864	11757.647146597812	2743.484230548069	9411.486063116785	9.493467641301317	4.8325717824076495	1.0891164075220598	4.816523061984025	2363.0	2450.0	2593.0	2102.0	d	10	17	0	circle	30	18	0.003361873364329	-0.0045548410653165	0.0061616342805425	0.0001897340831703	-0.0001843684307432	-0.0003997463559852	-2.5643842071597725e-05
2022-10-11	a119	j	10.0	500.0	0.0	1.0	1.9	1.88	22081.805733666864	11757.647146597812	2743.484230548069	9411.486063116785	9.493467641301317	4.8325717824076495	1.0891164075220598	4.816523061984025	2363.0	2450.0	2593.0	2102.0	d	10	17	0	circle	30	19	-0.0059426106888187	-0.0059301596408576	0.0052449366056534	0.0001695125175213	-0.000206306314068	-0.0003660279351926	-0.0
2022-10-11	a119	j	10.0	500.0	0.0	1.0	1.9	1.88	22081.805733666864	11757.647146597812	2743.484230548069	9411.486063116785	9.493467641301317	4.8325717824076495	1.0891164075220598	4.816523061984025	2363.0	2450.0	2593.0	2102.0	d	10	17	0	circle	30	20	-0.0052444713576838	-0.0096607030225638	0.004886593882241	0.0001491398273108	-0.0002191993535342	-0.0003341304060605	-0.0
2022-10-11	a119	j	10.0	500.0	0.0	1.0	1.9	1.88	22081.805733666864	11757.647146597812	2743.484230548069	9411.486063116785	9.493467641301317	4.8325717824076495	1.0891164075220598	4.816523061984025	2363.0	2450.0	2593.0	2102.0	d	10	17	0	circle	30	21	-0.0005374179392922	-0.0078894379674014	0.010596682967402	0.0001305802065225	-0.0002212486672586	-0.0003068007019309	-0.0
2022-10-11	a119	j	10.0	500.0	0.0	1.0	1.9	1.88	22081.805733666864	11757.647146597812	2743.484230548069	9411.486063116785	9.493467641301317	4.8325717824076495	1.0891164075220598	4.816523061984025	2363.0	2450.0	2593.0	2102.0	d	10	17	0	circle	30	22	-0.013723605251335	-0.0096861600563455	0.008679064214983	0.0001152335142532	-0.0002117320072018	-0.0002858824265623	-0.0
2022-10-11	a119	j	10.0	500.0	0.0	1.0	1.9	1.88	22081.805733666864	11757.647146597812	2743.484230548069	9411.486063116785	9.493467641301317	4.8325717824076495	1.0891164075220598	4.816523061984025	2363.0	2450.0	2593.0	2102.0	d	10	17	0	circle	30	23	-0.0056555284095836	-0.0094788912608966	0.011284287517377	0.0001037758247322	-0.0001911177987631	-0.0002721143744257	-0.0
2022-10-11	a119	j	10.0	500.0	0.0	1.0	1.9	1.88	22081.805733666864	11757.647146597812	2743.484230548069	9411.486063116785	9.493467641301317	4.8325717824076495	1.0891164075220598	4.816523061984025	2363.0	2450.0	2593.0	2102.0	d	10	17	0	circle	30	24	-0.0055681425265162	-0.010111709264591	0.010908994354867	9.608922416364916e-05	-0.0001610505041602	-0.0002650601274716	-7.92039914773428e-06
2022-10-11	a119	j	10.0	500.0	0.0	1.0	1.9	1.88	22081.805733666864	11757.647146597812	2743.484230548069	9411.486063116785	9.493467641301317	4.8325717824076495	1.0891164075220598	4.816523061984025	2363.0	2450.0	2593.0	2102.0	d	10	17	0	circle	30	25	-0.0054818980932965	-0.0012678861645484	-0.0026143769785694	9.129883156260495e-05	-0.0001242012369421	-0.0002631844670369	-4.768439853211105e-05
2022-10-11	a119	j	10.0	500.0	0.0	1.0	1.9	1.88	22081.805733666864	11757.647146597812	2743.484230548069	9411.486063116785	9.493467641301317	4.8325717824076495	1.0891164075220598	4.816523061984025	2363.0	2450.0	2593.0	2102.0	d	10	17	0	circle	30	26	-0.0073485406250222	0.0009156385061366	0.0062430100657661	8.791865727441726e-05	-8.399042476939986e-05	-0.0002640714749223	-9.216239287856066e-05
2022-10-11	a119	j	10.0	500.0	0.0	1.0	1.9	1.88	22081.805733666864	11757.647146597812	2743.484230548069	9411.486063116785	9.493467641301317	4.8325717824076495	1.0891164075220598	4.816523061984025	2363.0	2450.0	2593.0	2102.0	d	10	17	0	circle	30	27	0.017562917500159	0.0044038011633902	-0.0051905578817444	8.409111537656468e-05	-4.421314905756405e-05	-0.0002647520328905	-0.0001364477684564
2022-10-11	a119	j	10.0	500.0	0.0	1.0	1.9	1.88	22081.805733666864	11757.647146597812	2743.484230548069	9411.486063116785	9.493467641301317	4.8325717824076495	1.0891164075220598	4.816523061984025	2363.0	2450.0	2593.0	2102.0	d	10	17	0	circle	30	28	0.0025067025101132	0.0064560687147893	-0.0069601766680918	7.788572241390371e-05	-8.619527632611022e-06	-0.0002620931643748	-0.0001755879143283
2022-10-11	a119	j	10.0	500.0	0.0	1.0	1.9	1.88	22081.805733666864	11757.647146597812	2743.484230548069	9411.486063116785	9.493467641301317	4.8325717824076495	1.0891164075220598	4.816523061984025	2363.0	2450.0	2593.0	2102.0	d	10	17	0	circle	30	29	0.0030002025273831	0.0055694716602127	-0.0067079267744936	6.759598631225654e-05	1.949423201087916e-05	-0.0002531999574146	-0.0001661097390915
2022-10-11	a119	j	10.0	500.0	0.0	1.0	1.9	1.88	22081.805733666864	11757.647146597812	2743.484230548069	9411.486063116785	9.493467641301317	4.8325717824076495	1.0891164075220598	4.816523061984025	2363.0	2450.0	2593.0	2102.0	d	10	17	0	circle	30	30	1.6340823577027e-05	0.010610343740094	-0.0081241782313707	5.197619376983892e-05	3.7640602959068734e-05	-0.0002357816215546	-0.0001461648248257
2022-10-11	a119	j	10.0	500.0	0.0	1.0	1.9	1.88	22081.805733666864	11757.647146597812	2743.484230548069	9411.486063116785	9.493467641301317	4.8325717824076495	1.0891164075220598	4.816523061984025	2363.0	2450.0	2593.0	2102.0	d	10	17	0	circle	30	31	0.0079807258312793	0.0099881107281752	-0.0061258078318075	3.0403986987082436e-05	4.4410556250253104e-05	-0.0002084412111447	-0.0001336266679073
2022-10-11	a119	j	10.0	500.0	0.0	1.0	1.9	1.88	22081.805733666864	11757.647146597812	2743.484230548069	9411.486063116785	9.493467641301317	4.8325717824076495	1.0891164075220598	4.816523061984025	2363.0	2450.0	2593.0	2102.0	d	10	17	0	circle	30	32	0.0061375220538626	0.00950478513641	-0.013749288594814	2.9845250303827843e-06	3.963326540671416e-05	-0.0001708655379481	-0.000128247747511
2022-10-11	a119	j	10.0	500.0	0.0	1.0	1.9	1.88	22081.805733666864	11757.647146597812	2743.484230548069	9411.486063116785	9.493467641301317	4.8325717824076495	1.0891164075220598	4.816523061984025	2363.0	2450.0	2593.0	2102.0	d	10	17	0	circle	30	33	0.013078369647504	0.006295972371028	-0.012667387565377	-2.9403455337318234e-05	2.4405075861556506e-05	-0.0001239004316216	-7.009190042279e-05
2022-10-11	a119	j	10.0	500.0	0.0	1.0	1.9	1.88	22081.805733666864	11757.647146597812	2743.484230548069	9411.486063116785	9.493467641301317	4.8325717824076495	1.0891164075220598	4.816523061984025	2363.0	2450.0	2593.0	2102.0	d	10	17	0	circle	30	34	-0.0017224375877198	0.0038799212709703	-0.0015193542749871	-6.514415683880315e-05	9.804779890299291e-07	-6.949233532394482e-05	-3.367700496111742e-06
2022-10-11	a119	j	10.0	500.0	0.0	1.0	1.9	1.88	22081.805733666864	11757.647146597812	2743.484230548069	9411.486063116785	9.493467641301317	4.8325717824076495	1.0891164075220598	4.816523061984025	2363.0	2450.0	2593.0	2102.0	d	10	17	0	circle	30	35	0.0022253943968507	0.004773864338686	0.0010985899414466	-0.0001020242914536	-2.746276815584044e-05	-1.048497991637302e-05	-0.0
2022-10-11	a119	j	10.0	500.0	0.0	1.0	1.9	1.88	22081.805733666864	11757.647146597812	2743.484230548069	9411.486063116785	9.493467641301317	4.8325717824076495	1.0891164075220598	4.816523061984025	2363.0	2450.0	2593.0	2102.0	d	10	17	0	circle	30	36	0.0019810727204125	-0.0007961899230349	0.0004950661480445	-0.0001374660546441	-5.715923948399401e-05	4.970574885857216e-05	-0.0
2022-10-11	a119	j	10.0	500.0	0.0	1.0	1.9	1.88	22081.805733666864	11757.647146597812	2743.484230548069	9411.486063116785	9.493467641301317	4.8325717824076495	1.0891164075220598	4.816523061984025	2363.0	2450.0	2593.0	2102.0	d	10	17	0	circle	30	37	-0.010904156314121	-0.0080622002254762	0.009246705727923	-0.000168818346854	-8.416226957421793e-05	0.0001074825510015	-0.0
2022-10-11	a119	j	10.0	500.0	0.0	1.0	1.9	1.88	22081.805733666864	11757.647146597812	2743.484230548069	9411.486063116785	9.493467641301317	4.8325717824076495	1.0891164075220598	4.816523061984025	2363.0	2450.0	2593.0	2102.0	d	10	17	0	circle	30	38	-0.012459491111608	-0.0079598106544691	0.0047597784664078	-0.0001936626260969	-0.0001047823290445	0.0001594627496302	-0.0
2022-10-11	a119	j	10.0	500.0	0.0	1.0	1.9	1.88	22081.805733666864	11757.647146597812	2743.484230548069	9411.486063116785	9.493467641301317	4.8325717824076495	1.0891164075220598	4.816523061984025	2363.0	2450.0	2593.0	2102.0	d	10	17	0	circle	30	39	0.0044990809159174	-0.010488304208913	0.0096138230710189	-0.0002100832417377	-0.0001160039267161	0.0002028319343527	-0.0
2022-10-11	a119	j	10.0	500.0	0.0	1.0	1.9	1.88	22081.805733666864	11757.647146597812	2743.484230548069	9411.486063116785	9.493467641301317	4.8325717824076495	1.0891164075220598	4.816523061984025	2363.0	2450.0	2593.0	2102.0	d	10	17	0	circle	30	40	-0.010139839858259	-0.007980943521599	0.0087643516458439	-0.000216857858128	-0.000115825070394	0.0002356195024029	-0.0
2022-10-11	a119	j	10.0	500.0	0.0	1.0	1.9	1.88	22081.805733666864	11757.647146597812	2743.484230548069	9411.486063116785	9.493467641301317	4.8325717824076495	1.0891164075220598	4.816523061984025	2363.0	2450.0	2593.0	2102.0	d	10	17	0	circle	30	41	-0.0036056548850879	-0.0089969395553576	0.0072564789667564	-0.000213556722487	-0.0001034807459687	0.0002568714921954	-0.0
2022-10-11	a119	j	10.0	500.0	0.0	1.0	1.9	1.88	22081.805733666864	11757.647146597812	2743.484230548069	9411.486063116785	9.493467641301317	4.8325717824076495	1.0891164075220598	4.816523061984025	2363.0	2450.0	2593.0	2102.0	d	10	17	0	circle	30	42	-0.0056614407837999	-0.011146271967236	0.0067473968993895	-0.0002005642851453	-7.953420589043097e-05	0.0002667072351368	-0.0
2022-10-11	a119	j	10.0	500.0	0.0	1.0	1.9	1.88	22081.805733666864	11757.647146597812	2743.484230548069	9411.486063116785	9.493467641301317	4.8325717824076495	1.0891164075220598	4.816523061984025	2363.0	2450.0	2593.0	2102.0	d	10	17	0	circle	30	43	-0.0012794139212626	-0.0084017702941821	0.0041525724486154	-0.0001790302669443	-4.583134518158199e-05	0.0002662580837037	4.139647157778212e-05
2022-10-11	a119	j	10.0	500.0	0.0	1.0	1.9	1.88	22081.805733666864	11757.647146597812	2743.484230548069	9411.486063116785	9.493467641301317	4.8325717824076495	1.0891164075220598	4.816523061984025	2363.0	2450.0	2593.0	2102.0	d	10	17	0	circle	30	44	-0.0030051665309504	-0.0036347479453584	0.0039261914104754	-0.0001507513220777	-5.315896174403714e-06	0.0002574984479538	0.0001014312297017
2022-10-11	a119	j	10.0	500.0	0.0	1.0	1.9	1.88	22081.805733666864	11757.647146597812	2743.484230548069	9411.486063116785	9.493467641301317	4.8325717824076495	1.0891164075220598	4.816523061984025	2363.0	2450.0	2593.0	2102.0	d	10	17	0	circle	30	45	-0.0043054455724998	0.0043419131421263	-0.0002628139488947	-0.0001179926400585	3.828728904983716e-05	0.0002429877218561	8.670779274782193e-05
2022-10-11	a119	j	10.0	500.0	0.0	1.0	1.9	1.88	22081.805733666864	11757.647146597812	2743.484230548069	9411.486063116785	9.493467641301317	4.8325717824076495	1.0891164075220598	4.816523061984025	2363.0	2450.0	2593.0	2102.0	d	10	17	0	circle	30	46	0.0044530430894098	0.003530439746555	-0.00157384383806	-8.326259135937079e-05	8.088864661796016e-05	0.000225546704175	6.139546619767125e-05
2022-10-11	a119	j	10.0	500.0	0.0	1.0	1.9	1.88	22081.805733666864	11757.647146597812	2743.484230548069	9411.486063116785	9.493467641301317	4.8325717824076495	1.0891164075220598	4.816523061984025	2363.0	2450.0	2593.0	2102.0	d	10	17	0	circle	30	47	-0.0006856887303541	0.0081453204749998	-0.014077740279159	-4.905268305632733e-05	0.0001184930690564	0.0002078995904447	4.0353838331957806e-05
2022-10-11	a119	j	10.0	500.0	0.0	1.0	1.9	1.88	22081.805733666864	11757.647146597812	2743.484230548069	9411.486063116785	9.493467641301317	4.8325717824076495	1.0891164075220598	4.816523061984025	2363.0	2450.0	2593.0	2102.0	d	10	17	0	circle	30	48	0.015556835601686	0.0072376512089971	-0.0053703828326162	-1.756353475013615e-05	0.0001476406753238	0.0001923263148799	2.71221048060524e-05
2022-10-11	a119	j	10.0	500.0	0.0	1.0	1.9	1.88	22081.805733666864	11757.647146597812	2743.484230548069	9411.486063116785	9.493467641301317	4.8325717824076495	1.0891164075220598	4.816523061984025	2363.0	2450.0	2593.0	2102.0	d	10	17	0	circle	30	49	0.0075813577047083	0.011206490517307	-0.0086294655156545	9.545107584636088e-06	0.000165781662664	0.0001803800383974	5.053268148749415e-06
2022-10-11	a119	j	10.0	500.0	0.0	1.0	1.9	1.88	22081.805733666864	11757.647146597812	2743.484230548069	9411.486063116785	9.493467641301317	4.8325717824076495	1.0891164075220598	4.816523061984025	2363.0	2450.0	2593.0	2102.0	d	10	17	0	circle	30	50	0.0010925827737215	0.013546358530395	-0.006463714229751	3.1331299970135634e-05	0.0001715512481444	0.0001727127605987	-0.0
2022-10-11	a119	j	10.0	500.0	0.0	1.0	1.9	1.88	22081.805733666864	11757.647146597812	2743.484230548069	9411.486063116785	9.493467641301317	4.8325717824076495	1.0891164075220598	4.816523061984025	2363.0	2450.0	2593.0	2102.0	d	10	17	0	circle	30	51	0.0069625154272729	0.0067283829954739	-0.0084223000148175	4.7640459914462096e-05	0.0001649163776732	0.0001690238821869	-0.0
2022-10-11	a119	j	10.0	500.0	0.0	1.0	1.9	1.88	22081.805733666864	11757.647146597812	2743.484230548069	9411.486063116785	9.493467641301317	4.8325717824076495	1.0891164075220598	4.816523061984025	2363.0	2450.0	2593.0	2102.0	d	10	17	0	circle	30	52	0.0056601224757441	0.0089598460322051	-0.0073440596026394	5.906828193772175e-05	0.0001471732994544	0.0001681289515019	-0.0
2022-10-11	a119	j	10.0	500.0	0.0	1.0	1.9	1.88	22081.805733666864	11757.647146597812	2743.484230548069	9411.486063116785	9.493467641301317	4.8325717824076495	1.0891164075220598	4.816523061984025	2363.0	2450.0	2593.0	2102.0	d	10	17	0	circle	30	53	0.0020614513226202	0.005018367451537	0.0058498225254586	6.683645735592059e-05	0.0001207930769023	0.0001681426643797	-0.0
2022-10-11	a119	j	10.0	500.0	0.0	1.0	1.9	1.88	22081.805733666864	11757.647146597812	2743.484230548069	9411.486063116785	9.493467641301317	4.8325717824076495	1.0891164075220598	4.816523061984025	2363.0	2450.0	2593.0	2102.0	d	10	17	0	circle	30	54	-0.0006508306362422	-0.0005905834593126	0.0011422376358284	7.25946136986172e-05	8.913257297073824e-05	0.0001667586781221	5.031491452770948e-06
2022-10-11	a119	j	10.0	500.0	0.0	1.0	1.9	1.88	22081.805733666864	11757.647146597812	2743.484230548069	9411.486063116785	9.493467641301317	4.8325717824076495	1.0891164075220598	4.816523061984025	2363.0	2450.0	2593.0	2102.0	d	10	17	0	circle	30	55	-0.0084038157542626	-0.0038598380859105	0.0043351309989545	7.816361125110232e-05	5.604290472681052e-05	0.0001615846726273	2.737815664939671e-05
2022-10-11	a119	j	10.0	500.0	0.0	1.0	1.9	1.88	22081.805733666864	11757.647146597812	2743.484230548069	9411.486063116785	9.493467641301317	4.8325717824076495	1.0891164075220598	4.816523061984025	2363.0	2450.0	2593.0	2102.0	d	10	17	0	circle	30	56	0.0024943442237675	-0.00898793301009	0.0032991004819412	8.525338340086324e-05	2.542082043096232e-05	0.0001504808361581	3.980663232637101e-05
2022-10-11	a119	j	10.0	500.0	0.0	1.0	1.9	1.88	22081.805733666864	11757.647146597812	2743.484230548069	9411.486063116785	9.493467641301317	4.8325717824076495	1.0891164075220598	4.816523061984025	2363.0	2450.0	2593.0	2102.0	d	10	17	0	circle	30	57	-0.011705971958478	-0.0089424965813137	0.01759107217759	9.519707958334683e-05	7.606594793138529e-07	0.0001318627005037	3.59049614411265e-05
2022-10-11	a119	j	10.0	500.0	0.0	1.0	1.9	1.88	22081.805733666864	11757.647146597812	2743.484230548069	9411.486063116785	9.493467641301317	4.8325717824076495	1.0891164075220598	4.816523061984025	2363.0	2450.0	2593.0	2102.0	d	10	17	0	circle	30	58	-0.013680311081765	-0.0083920468476628	0.0003539368263462	0.0001087354393344	-1.5234861401774358e-05	0.0001049381723841	-0.0
2022-10-11	a119	j	10.0	500.0	0.0	1.0	1.9	1.88	22081.805733666864	11757.647146597812	2743.484230548069	9411.486063116785	9.493467641301317	4.8325717824076495	1.0891164075220598	4.816523061984025	2363.0	2450.0	2593.0	2102.0	d	10	17	0	circle	30	59	0.00518626953698	-0.0092456485071692	0.004978231226877	0.0001258810309467	-2.094124760767053e-05	6.984822868961552e-05	-0.0
2022-10-11	a119	j	10.0	500.0	0.0	1.0	1.9	1.88	22081.805733666864	11757.647146597812	2743.484230548069	9411.486063116785	9.493467641301317	4.8325717824076495	1.0891164075220598	4.816523061984025	2363.0	2450.0	2593.0	2102.0	d	10	17	0	circle	30	60	-0.00989087275415	-0.01102144654439	0.0070837197672796	0.0001458865758956	-1.5972822611267653e-05	2.7697666160986968e-05	-0.0
2022-10-11	a119	j	10.0	500.0	0.0	1.0	1.9	1.88	22081.805733666864	11757.647146597812	2743.484230548069	9411.486063116785	9.493467641301317	4.8325717824076495	1.0891164075220598	4.816523061984025	2363.0	2450.0	2593.0	2102.0	d	10	17	0	circle	30	61	-0.0064578697468343	-0.0088204934328755	0.0075711238098324	0.0001673173004272	-1.207183638693409e-06	-1.951240640694394e-05	-0.0
2022-10-11	a119	j	10.0	500.0	0.0	1.0	1.9	1.88	22081.805733666864	11757.647146597812	2743.484230548069	9411.486063116785	9.493467641301317	4.8325717824076495	1.0891164075220598	4.816523061984025	2363.0	2450.0	2593.0	2102.0	d	10	17	0	circle	30	62	0.0080641164029129	-0.0030482211161667	0.0031185455809258	0.0001882079916538	2.133146910971696e-05	-6.903866389025662e-05	-0.0
2022-10-11	a119	j	10.0	500.0	0.0	1.0	1.9	1.88	22081.805733666864	11757.647146597812	2743.484230548069	9411.486063116785	9.493467641301317	4.8325717824076495	1.0891164075220598	4.816523061984025	2363.0	2450.0	2593.0	2102.0	d	10	17	0	circle	30	63	-0.0002974968060369	0.0007937186497787	0.0004447190182251	0.0002062846873974	4.872389404648311e-05	-0.0001176369301475	-0.0
2022-10-11	a119	j	10.0	500.0	0.0	1.0	1.9	1.88	22081.805733666864	11757.647146597812	2743.484230548069	9411.486063116785	9.493467641301317	4.8325717824076495	1.0891164075220598	4.816523061984025	2363.0	2450.0	2593.0	2102.0	d	10	17	0	circle	30	64	-0.0041154211751993	0.0051926796145279	-0.0026320117379397	0.0002192233654672	7.751232019982916e-05	-0.0001618834043442	-0.0
2022-10-11	a119	j	10.0	500.0	0.0	1.0	1.9	1.88	22081.805733666864	11757.647146597812	2743.484230548069	9411.486063116785	9.493467641301317	4.8325717824076495	1.0891164075220598	4.816523061984025	2363.0	2450.0	2593.0	2102.0	d	10	17	0	circle	30	65	0.010434162308561	0.0057375253077166	-0.0097622242122084	0.0002249134747229	0.000104109580101	-0.0001985455301759	-0.0
2022-10-11	a119	j	10.0	500.0	0.0	1.0	1.9	1.88	22081.805733666864	11757.647146597812	2743.484230548069	9411.486063116785	9.493467641301317	4.8325717824076495	1.0891164075220598	4.816523061984025	2363.0	2450.0	2593.0	2102.0	d	10	17	0	circle	30	66	0.0090242715118595	0.0056346118083813	-0.0090153238566383	0.0002217064208238	0.0001252032588571	-0.0002249548698404	-0.0
2022-10-11	a119	j	10.0	500.0	0.0	1.0	1.9	1.88	22081.805733666864	11757.647146597812	2743.484230548069	9411.486063116785	9.493467641301317	4.8325717824076495	1.0891164075220598	4.816523061984025	2363.0	2450.0	2593.0	2102.0	d	10	17	0	circle	30	67	0.0008757142041	0.0075813100494657	-0.0096272718023774	0.0002086276938416	0.0001381096452348	-0.0002393277378421	-0.0
2022-10-11	a119	j	10.0	500.0	0.0	1.0	1.9	1.88	22081.805733666864	11757.647146597812	2743.484230548069	9411.486063116785	9.493467641301317	4.8325717824076495	1.0891164075220598	4.816523061984025	2363.0	2450.0	2593.0	2102.0	d	10	17	0	circle	30	68	0.0076631827811172	0.0082506631963028	-0.0069146272160787	0.000185520667839	0.0001410501657202	-0.0002409868324096	-0.0
2022-10-11	a119	j	10.0	500.0	0.0	1.0	1.9	1.88	22081.805733666864	11757.647146597812	2743.484230548069	9411.486063116785	9.493467641301317	4.8325717824076495	1.0891164075220598	4.816523061984025	2363.0	2450.0	2593.0	2102.0	d	10	17	0	circle	30	69	0.0014186216834648	0.011798540456207	-0.0089852681017518	0.000153105134247	0.0001333332181619	-0.0002304585528769	-0.0
2022-10-11	a119	j	10.0	500.0	0.0	1.0	1.9	1.88	22081.805733666864	11757.647146597812	2743.484230548069	9411.486063116785	9.493467641301317	4.8325717824076495	1.0891164075220598	4.816523061984025	2363.0	2450.0	2593.0	2102.0	d	10	17	0	circle	30	70	0.014819013786941	0.0060506423487059	-0.0076907426184869	0.0001129558090708	0.000115424795674	-0.0002094420952674	-0.0
2022-10-11	a119	j	10.0	500.0	0.0	1.0	1.9	1.88	22081.805733666864	11757.647146597812	2743.484230548069	9411.486063116785	9.493467641301317	4.8325717824076495	1.0891164075220598	4.816523061984025	2363.0	2450.0	2593.0	2102.0	d	10	17	0	circle	30	71	-0.0006459930291826	0.0062573281153396	-0.0057440676027606	6.740263781184376e-05	8.889333478128569e-05	-0.0001806553662923	-2.4359393699260355e-05
2022-10-11	a119	j	10.0	500.0	0.0	1.0	1.9	1.88	22081.805733666864	11757.647146597812	2743.484230548069	9411.486063116785	9.493467641301317	4.8325717824076495	1.0891164075220598	4.816523061984025	2363.0	2450.0	2593.0	2102.0	d	10	17	0	circle	30	72	-0.0019522457454127	0.0028215220520332	0.0013141221331912	1.9344455191388342e-05	5.622768682672617e-05	-0.0001475657748388	-7.199363282078125e-05
2022-10-11	a119	j	10.0	500.0	0.0	1.0	1.9	1.88	22081.805733666864	11757.647146597812	2743.484230548069	9411.486063116785	9.493467641301317	4.8325717824076495	1.0891164075220598	4.816523061984025	2363.0	2450.0	2593.0	2102.0	d	10	17	0	circle	30	73	0.002486528484342	-0.0027012873704786	0.0056657163846583	-2.80178223172568e-05	2.054668646660786e-05	-0.0001140261419337	-6.546163314985709e-05
2022-10-11	a119	j	10.0	500.0	0.0	1.0	1.9	1.88	22081.805733666864	11757.647146597812	2743.484230548069	9411.486063116785	9.493467641301317	4.8325717824076495	1.0891164075220598	4.816523061984025	2363.0	2450.0	2593.0	2102.0	d	10	17	0	circle	30	74	-0.006188110767697	-0.0053983208574155	0.003124699066057	-7.149571820940501e-05	-1.4765008170627244e-05	-8.385764778339442e-05	-0.0
2022-10-11	a119	j	10.0	500.0	0.0	1.0	1.9	1.88	22081.805733666864	11757.647146597812	2743.484230548069	9411.486063116785	9.493467641301317	4.8325717824076495	1.0891164075220598	4.816523061984025	2363.0	2450.0	2593.0	2102.0	d	10	17	0	circle	30	75	-0.0083044898614197	-0.0070115135557855	0.0077970737809648	-0.0001082353673701	-4.644840657133314e-05	-6.04341915241106e-05	-0.0
2022-10-11	a119	j	10.0	500.0	0.0	1.0	1.9	1.88	22081.805733666864	11757.647146597812	2743.484230548069	9411.486063116785	9.493467641301317	4.8325717824076495	1.0891164075220598	4.816523061984025	2363.0	2450.0	2593.0	2102.0	d	10	17	0	circle	30	76	-0.0083934986960521	-0.0091805854446746	0.011438842066062	-0.000136011637063	-7.173751830111861e-05	-4.63150893466944e-05	-0.0
2022-10-11	a119	j	10.0	500.0	0.0	1.0	1.9	1.88	22081.805733666864	11757.647146597812	2743.484230548069	9411.486063116785	9.493467641301317	4.8325717824076495	1.0891164075220598	4.816523061984025	2363.0	2450.0	2593.0	2102.0	d	10	17	0	circle	30	77	-0.0073764863995983	-0.0063844651827498	0.0086665841015685	-0.0001534564550314	-8.865749575478201e-05	-4.296083856996325e-05	-0.0
2022-10-11	a119	j	10.0	500.0	0.0	1.0	1.9	1.88	22081.805733666864	11757.647146597812	2743.484230548069	9411.486063116785	9.493467641301317	4.8325717824076495	1.0891164075220598	4.816523061984025	2363.0	2450.0	2593.0	2102.0	d	10	17	0	circle	30	78	-0.0007169797288894	-0.012793827847996	0.011837112284235	-0.0001601896334148	-9.622279906309156e-05	-5.056243201157992e-05	-0.0
2022-10-11	a119	j	10.0	500.0	0.0	1.0	1.9	1.88	22081.805733666864	11757.647146597812	2743.484230548069	9411.486063116785	9.493467641301317	4.8325717824076495	1.0891164075220598	4.816523061984025	2363.0	2450.0	2593.0	2102.0	d	10	17	0	circle	30	79	-0.011672171806766	-0.0045397411957209	0.0076697595993577	-0.0001568438323133	-9.451731871616176e-05	-6.800904637893762e-05	-0.0
2022-10-11	a119	j	10.0	500.0	0.0	1.0	1.9	1.88	22081.805733666864	11757.647146597812	2743.484230548069	9411.486063116785	9.493467641301317	4.8325717824076495	1.0891164075220598	4.816523061984025	2363.0	2450.0	2593.0	2102.0	d	10	17	0	circle	30	80	-0.0084138029226788	-0.0060301578988306	0.0029190361238079	-0.0001449922535263	-8.464788697130047e-05	-9.30041498113668e-05	-0.0
2022-10-11	a119	j	10.0	500.0	0.0	1.0	1.9	1.88	22081.805733666864	11757.647146597812	2743.484230548069	9411.486063116785	9.493467641301317	4.8325717824076495	1.0891164075220598	4.816523061984025	2363.0	2450.0	2593.0	2102.0	d	10	17	0	circle	30	81	0.0076518749931855	-0.0029647572020422	-0.0038924496989733	-0.0001269832333197	-6.857534819669488e-05	-0.0001223183746554	-0.0
2022-10-11	a119	j	10.0	500.0	0.0	1.0	1.9	1.88	22081.805733666864	11757.647146597812	2743.484230548069	9411.486063116785	9.493467641301317	4.8325717824076495	1.0891164075220598	4.816523061984025	2363.0	2450.0	2593.0	2102.0	d	10	17	0	circle	30	82	-0.006349672809817	0.0069478562966252	0.0064168463203118	-0.0001056859947922	-4.8844441880449056e-05	-0.0001521436076208	-0.0
2022-10-11	a119	j	10.0	500.0	0.0	1.0	1.9	1.88	22081.805733666864	11757.647146597812	2743.484230548069	9411.486063116785	9.493467641301317	4.8325717824076495	1.0891164075220598	4.816523061984025	2363.0	2450.0	2593.0	2102.0	d	10	17	0	circle	30	83	0.010168581870431	0.0022110190610734	-0.0048996081568669	-8.417480645873597e-05	-2.825016821232585e-05	-0.0001785028007866	-6.607782611556758e-05
2022-10-11	a119	j	10.0	500.0	0.0	1.0	1.9	1.88	22081.805733666864	11757.647146597812	2743.484230548069	9411.486063116785	9.493467641301317	4.8325717824076495	1.0891164075220598	4.816523061984025	2363.0	2450.0	2593.0	2102.0	d	10	17	0	circle	30	84	0.0015903893900097	0.0045049952238147	-0.0095825359614268	-6.539684136295748e-05	-9.489046300811768e-06	-0.0001976809118049	-0.0001227950241411
2022-10-11	a119	j	10.0	500.0	0.0	1.0	1.9	1.88	22081.805733666864	11757.647146597812	2743.484230548069	9411.486063116785	9.493467641301317	4.8325717824076495	1.0891164075220598	4.816523061984025	2363.0	2450.0	2593.0	2102.0	d	10	17	0	circle	30	85	0.0010680039050449	0.0066026152125398	-0.0099411631817655	-5.186273500727242e-05	5.160245269123804e-06	-0.0002066472365062	-0.0001496242562298
2022-10-11	a119	j	10.0	500.0	0.0	1.0	1.9	1.88	22081.805733666864	11757.647146597812	2743.484230548069	9411.486063116785	9.493467641301317	4.8325717824076495	1.0891164075220598	4.816523061984025	2363.0	2450.0	2593.0	2102.0	d	10	17	0	circle	30	86	0.008475686110724	0.0090500449484576	-0.012672124600966	-4.53822640679648e-05	1.409854241903428e-05	-0.000203423764675	-0.000143942958188
2022-10-11	a119	j	10.0	500.0	0.0	1.0	1.9	1.88	22081.805733666864	11757.647146597812	2743.484230548069	9411.486063116785	9.493467641301317	4.8325717824076495	1.0891164075220598	4.816523061984025	2363.0	2450.0	2593.0	2102.0	d	10	17	0	circle	30	87	0.020146010538175	0.01021206835044	-0.012430168261245	-4.685832557479118e-05	1.6590321751374356e-05	-0.0001873451892672	-0.000123896541941
2022-10-11	a119	j	10.0	500.0	0.0	1.0	1.9	1.88	22081.805733666864	11757.647146597812	2743.484230548069	9411.486063116785	9.493467641301317	4.8325717824076495	1.0891164075220598	4.816523061984025	2363.0	2450.0	2593.0	2102.0	d	10	17	0	circle	30	88	-0.0023862206917007	0.0060978425050752	-0.012166913250394	-5.616388526725344e-05	1.2847333167457174e-05	-0.0001591692749657	-9.015805653108371e-05
2022-10-11	a119	j	10.0	500.0	0.0	1.0	1.9	1.88	22081.805733666864	11757.647146597812	2743.484230548069	9411.486063116785	9.493467641301317	4.8325717824076495	1.0891164075220598	4.816523061984025	2363.0	2450.0	2593.0	2102.0	d	10	17	0	circle	30	89	0.0060215921565383	0.0063220739049711	-0.0017746761886484	-7.213831541502981e-05	3.992283662443561e-06	-0.0001210176134662	-4.488701438879045e-05
2022-10-11	a119	j	10.0	500.0	0.0	1.0	1.9	1.88	22081.805733666864	11757.647146597812	2743.484230548069	9411.486063116785	9.493467641301317	4.8325717824076495	1.0891164075220598	4.816523061984025	2363.0	2450.0	2593.0	2102.0	d	10	17	0	circle	30	90	0.0029565294892217	-0.0013797516016336	-0.0026110140400342	-9.271317296116234e-05	-8.098994311706022e-06	-7.61518775657071e-05	-0.0
2022-10-11	a119	j	10.0	500.0	0.0	1.0	1.9	1.88	22081.805733666864	11757.647146597812	2743.484230548069	9411.486063116785	9.493467641301317	4.8325717824076495	1.0891164075220598	4.816523061984025	2363.0	2450.0	2593.0	2102.0	d	10	17	0	circle	30	91	0.010048828671626	-0.0007752588757875	0.0031861148754655	-0.000115139780055	-2.105547275637325e-05	-2.862053177260689e-05	-0.0
2022-10-11	a119	j	10.0	500.0	0.0	1.0	1.9	1.88	22081.805733666864	11757.647146597812	2743.484230548069	9411.486063116785	9.493467641301317	4.8325717824076495	1.0891164075220598	4.816523061984025	2363.0	2450.0	2593.0	2102.0	d	10	17	0	circle	30	92	-0.015144425450255	-0.0047096383924361	0.0002626013410189	-0.0001362900704143	-3.233018326257949e-05	1.7169929968030664e-05	-0.0
2022-10-11	a119	j	10.0	500.0	0.0	1.0	1.9	1.88	22081.805733666864	11757.647146597812	2743.484230548069	9411.486063116785	9.493467641301317	4.8325717824076495	1.0891164075220598	4.816523061984025	2363.0	2450.0	2593.0	2102.0	d	10	17	0	circle	30	93	-0.0017288846881847	-0.0042211804309513	0.008346424981451	-0.0001530095812182	-3.953622165639927e-05	5.690793945200735e-05	-0.0
2022-10-11	a119	j	10.0	500.0	0.0	1.0	1.9	1.88	22081.805733666864	11757.647146597812	2743.484230548069	9411.486063116785	9.493467641301317	4.8325717824076495	1.0891164075220598	4.816523061984025	2363.0	2450.0	2593.0	2102.0	d	10	17	0	circle	30	94	-0.001640086972431	-0.0069941093134791	0.0093285701029778	-0.000162481660149	-4.076044655485353e-05	8.681388747719591e-05	-0.0
2022-10-11	a119	j	10.0	500.0	0.0	1.0	1.9	1.88	22081.805733666864	11757.647146597812	2743.484230548069	9411.486063116785	9.493467641301317	4.8325717824076495	1.0891164075220598	4.816523061984025	2363.0	2450.0	2593.0	2102.0	d	10	17	0	circle	30	95	-0.01793968008341	-0.01006112254917	0.0077436841223115	-0.0001625504207356	-3.4824603720251224e-05	0.0001040239988805	-0.0
2022-10-11	a119	j	10.0	500.0	0.0	1.0	1.9	1.88	22081.805733666864	11757.647146597812	2743.484230548069	9411.486063116785	9.493467641301317	4.8325717824076495	1.0891164075220598	4.816523061984025	2363.0	2450.0	2593.0	2102.0	d	10	17	0	circle	30	96	-0.002980600720779	-0.0089177268793209	0.012625606077144	-0.0001519666426802	-2.146730858638123e-05	0.0001068831450023	-0.0
2022-10-11	a119	j	10.0	500.0	0.0	1.0	1.9	1.88	22081.805733666864	11757.647146597812	2743.484230548069	9411.486063116785	9.493467641301317	4.8325717824076495	1.0891164075220598	4.816523061984025	2363.0	2450.0	2593.0	2102.0	d	10	17	0	circle	30	97	-0.0066203215880235	-0.0082686983038068	0.0094295105506528	-0.0001305331078425	-1.4208412221946878e-06	9.511577307807217e-05	-0.0
2022-10-11	a119	j	10.0	500.0	0.0	1.0	1.9	1.88	22081.805733666864	11757.647146597812	2743.484230548069	9411.486063116785	9.493467641301317	4.8325717824076495	1.0891164075220598	4.816523061984025	2363.0	2450.0	2593.0	2102.0	d	10	17	0	circle	30	98	-0.0067577693267938	-0.0034637834883661	0.0076618684563309	-9.913344975125074e-05	2.3635895470237532e-05	6.985597182762578e-05	-0.0
2022-10-11	a119	j	10.0	500.0	0.0	1.0	1.9	1.88	22081.805733666864	11757.647146597812	2743.484230548069	9411.486063116785	9.493467641301317	4.8325717824076495	1.0891164075220598	4.816523061984025	2363.0	2450.0	2593.0	2102.0	d	10	17	0	circle	30	99	-0.006435674816354	-0.0049100145148656	0.0078658522585278	-5.964757048083752e-05	5.124896436708044e-05	3.352970387074751e-05	-0.0
2022-10-11	a119	j	10.0	500.0	0.0	1.0	1.9	1.88	22081.805733666864	11757.647146597812	2743.484230548069	9411.486063116785	9.493467641301317	4.8325717824076495	1.0891164075220598	4.816523061984025	2363.0	2450.0	2593.0	2102.0	d	10	17	0	circle	30	100	-0.0089700708470193	0.0045435114192506	-0.0008744968693587	-1.4765480149170372e-05	7.846637594540136e-05	-1.0403059814650573e-05	-0.0
2022-10-11	a119	j	10.0	500.0	0.0	1.0	1.9	1.88	22081.805733666864	11757.647146597812	2743.484230548069	9411.486063116785	9.493467641301317	4.8325717824076495	1.0891164075220598	4.816523061984025	2363.0	2450.0	2593.0	2102.0	d	10	17	0	circle	30	101	0.019238994409008	0.0063840435324853	-0.0038392236928685	3.2292831358171936e-05	0.0001021860052107	-5.78210118748893e-05	-0.0
2022-10-11	a119	j	10.0	500.0	0.0	1.0	1.9	1.88	22081.805733666864	11757.647146597812	2743.484230548069	9411.486063116785	9.493467641301317	4.8325717824076495	1.0891164075220598	4.816523061984025	2363.0	2450.0	2593.0	2102.0	d	10	17	0	circle	30	102	-0.0071106978814066	0.0026419643769278	-0.0053647427011459	7.812773000027868e-05	0.0001195279484159	-0.0001043850285328	-0.0
2022-10-11	a119	j	10.0	500.0	0.0	1.0	1.9	1.88	22081.805733666864	11757.647146597812	2743.484230548069	9411.486063116785	9.493467641301317	4.8325717824076495	1.0891164075220598	4.816523061984025	2363.0	2450.0	2593.0	2102.0	d	10	17	0	circle	30	103	0.0080893194288848	0.010684608778029	-0.0086584038307054	0.0001195264917565	0.0001281817836883	-0.0001459955420208	-0.0
2022-10-11	a119	j	10.0	500.0	0.0	1.0	1.9	1.88	22081.805733666864	11757.647146597812	2743.484230548069	9411.486063116785	9.493467641301317	4.8325717824076495	1.0891164075220598	4.816523061984025	2363.0	2450.0	2593.0	2102.0	d	10	17	0	circle	30	104	0.01346336991164	0.0073820535028349	-0.008392245539843	0.0001537922668424	0.0001266901965901	-0.0001792089936486	-0.0
2022-10-11	a119	j	10.0	500.0	0.0	1.0	1.9	1.88	22081.805733666864	11757.647146597812	2743.484230548069	9411.486063116785	9.493467641301317	4.8325717824076495	1.0891164075220598	4.816523061984025	2363.0	2450.0	2593.0	2102.0	d	10	17	0	circle	30	105	0.0007386423861844	0.0069691908484686	-0.010940815588833	0.0001790055136312	0.0001146434369528	-0.0002015718323679	-0.0
2022-10-11	a119	j	10.0	500.0	0.0	1.0	1.9	1.88	22081.805733666864	11757.647146597812	2743.484230548069	9411.486063116785	9.493467641301317	4.8325717824076495	1.0891164075220598	4.816523061984025	2363.0	2450.0	2593.0	2102.0	d	10	17	0	circle	30	106	0.0099497200620881	0.0097071020339052	-0.0095084642330213	0.0001941973648785	9.27666765535692e-05	-0.0002118429133514	-0.0
2022-10-11	a119	j	10.0	500.0	0.0	1.0	1.9	1.88	22081.805733666864	11757.647146597812	2743.484230548069	9411.486063116785	9.493467641301317	4.8325717824076495	1.0891164075220598	4.816523061984025	2363.0	2450.0	2593.0	2102.0	d	10	17	0	circle	30	107	0.0091492010559828	0.0094399724772315	-0.0096261313663387	0.0001994189848817	6.288979801975308e-05	-0.0002100843494823	-0.0
2022-10-11	a119	j	10.0	500.0	0.0	1.0	1.9	1.88	22081.805733666864	11757.647146597812	2743.484230548069	9411.486063116785	9.493467641301317	4.8325717824076495	1.0891164075220598	4.816523061984025	2363.0	2450.0	2593.0	2102.0	d	10	17	0	circle	30	108	-0.0004097071173036	0.0029681353074033	-0.0056149761822346	0.0001957037801655	2.779475566850716e-05	-0.0001976108106473	-0.0
2022-10-11	a119	j	10.0	500.0	0.0	1.0	1.9	1.88	22081.805733666864	11757.647146597812	2743.484230548069	9411.486063116785	9.493467641301317	4.8325717824076495	1.0891164075220598	4.816523061984025	2363.0	2450.0	2593.0	2102.0	d	10	17	0	circle	30	109	0.0056964228327559	0.000995339373619	-0.0021639508968657	0.0001849280324671	-9.057898619258064e-06	-0.0001768008672609	-0.0
2022-10-11	a119	j	10.0	500.0	0.0	1.0	1.9	1.88	22081.805733666864	11757.647146597812	2743.484230548069	9411.486063116785	9.493467641301317	4.8325717824076495	1.0891164075220598	4.816523061984025	2363.0	2450.0	2593.0	2102.0	d	10	17	0	circle	30	110	-0.0025710490201357	-0.0063238528043599	0.0005865501093711	0.0001695852135508	-4.390324332046627e-05	-0.0001507912133458	-0.0
2022-10-11	a119	j	10.0	500.0	0.0	1.0	1.9	1.88	22081.805733666864	11757.647146597812	2743.484230548069	9411.486063116785	9.493467641301317	4.8325717824076495	1.0891164075220598	4.816523061984025	2363.0	2450.0	2593.0	2102.0	d	10	17	0	circle	30	111	-0.0018937098624323	-0.00975427667934	0.0039764443573091	0.0001525019818789	-7.310127659049514e-05	-0.0001230907148011	-0.0
2022-10-11	a119	j	10.0	500.0	0.0	1.0	1.9	1.88	22081.805733666864	11757.647146597812	2743.484230548069	9411.486063116785	9.493467641301317	4.8325717824076495	1.0891164075220598	4.816523061984025	2363.0	2450.0	2593.0	2102.0	d	10	17	0	circle	30	112	0.000815753446481	-0.0052147087989874	0.012891650124094	0.0001365275893591	-9.355970930503992e-05	-9.716162875417285e-05	-0.0
2022-10-11	a119	j	10.0	500.0	0.0	1.0	1.9	1.88	22081.805733666864	11757.647146597812	2743.484230548069	9411.486063116785	9.493467641301317	4.8325717824076495	1.0891164075220598	4.816523061984025	2363.0	2450.0	2593.0	2102.0	d	10	17	0	circle	30	113	-0.014896988537124	-0.012245076022764	0.0007963977940415	0.0001242252989284	-0.0001030922171544	-7.602062185029053e-05	-0.0
2022-10-11	a119	j	10.0	500.0	0.0	1.0	1.9	1.88	22081.805733666864	11757.647146597812	2743.484230548069	9411.486063116785	9.493467641301317	4.8325717824076495	1.0891164075220598	4.816523061984025	2363.0	2450.0	2593.0	2102.0	d	10	17	0	circle	30	114	-0.0052340815992085	-0.0083928354767661	0.01097281173874	0.0001175958493702	-0.0001006728909666	-6.190794424175265e-05	-0.0
2022-10-11	a119	j	10.0	500.0	0.0	1.0	1.9	1.88	22081.805733666864	11757.647146597812	2743.484230548069	9411.486063116785	9.493467641301317	4.8325717824076495	1.0891164075220598	4.816523061984025	2363.0	2450.0	2593.0	2102.0	d	10	17	0	circle	30	115	-0.0004050383995622	-0.0094517742841594	0.0092744421753357	0.0001178688810154	-8.656579624467941e-05	-5.6054586671608255e-05	-0.0
2022-10-11	a119	j	10.0	500.0	0.0	1.0	1.9	1.88	22081.805733666864	11757.647146597812	2743.484230548069	9411.486063116785	9.493467641301317	4.8325717824076495	1.0891164075220598	4.816523061984025	2363.0	2450.0	2593.0	2102.0	d	10	17	0	circle	30	116	-0.007657985566823	-0.0077511112829933	0.00739191364654	0.0001253885705918	-6.231853914865096e-05	-5.856030936056556e-05	-0.0
2022-10-11	a119	j	10.0	500.0	0.0	1.0	1.9	1.88	22081.805733666864	11757.647146597812	2743.484230548069	9411.486063116785	9.493467641301317	4.8325717824076495	1.0891164075220598	4.816523061984025	2363.0	2450.0	2593.0	2102.0	d	10	17	0	circle	30	117	-0.011821521470899	-0.0044790622701881	0.0091750653400022	0.0001395935650027	-3.061813890019117e-05	-6.839279591866633e-05	-0.0
2022-10-11	a119	j	10.0	500.0	0.0	1.0	1.9	1.88	22081.805733666864	11757.647146597812	2743.484230548069	9411.486063116785	9.493467641301317	4.8325717824076495	1.0891164075220598	4.816523061984025	2363.0	2450.0	2593.0	2102.0	d	10	17	0	circle	30	118	-7.3777646280748e-05	-0.0008553304793519	0.0025373434595394	0.0001590845850393	4.97964895413529e-06	-8.351517434029292e-05	-0.0
2022-10-11	a119	j	10.0	500.0	0.0	1.0	1.9	1.88	22081.805733666864	11757.647146597812	2743.484230548069	9411.486063116785	9.493467641301317	4.8325717824076495	1.0891164075220598	4.816523061984025	2363.0	2450.0	2593.0	2102.0	d	10	17	0	circle	30	119	0.0011789433382121	0.0004760625169085	0.000841099589803	0.0001817848146684	4.042262115215987e-05	-0.0001011350551398	-0.0
2022-10-11	a119	j	10.0	500.0	0.0	1.0	1.9	1.88	22081.805733666864	11757.647146597812	2743.484230548069	9411.486063116785	9.493467641301317	4.8325717824076495	1.0891164075220598	4.816523061984025	2363.0	2450.0	2593.0	2102.0	d	10	17	0	circle	30	120	-0.0043857994370558	0.010833809347782	-0.0076730800122736	0.0002051873974169	7.159817502764536e-05	-0.0001180488730396	-0.0
2022-10-11	a119	j	10.0	500.0	0.0	1.0	1.9	1.88	22081.805733666864	11757.647146597812	2743.484230548069	9411.486063116785	9.493467641301317	4.8325717824076495	1.0891164075220598	4.816523061984025	2363.0	2450.0	2593.0	2102.0	d	10	17	0	circle	30	121	0.015017358955901	0.0073962211044908	-0.0031973792878783	0.0002266573730484	9.47838574887191e-05	-0.0001310363308389	-0.0
2022-10-11	a119	j	10.0	500.0	0.0	1.0	1.9	1.88	22081.805733666864	11757.647146597812	2743.484230548069	9411.486063116785	9.493467641301317	4.8325717824076495	1.0891164075220598	4.816523061984025	2363.0	2450.0	2593.0	2102.0	d	10	17	0	circle	30	122	-0.0014024173615107	0.0090979529264929	-0.012798902198354	0.0002437442759752	0.0001070561712337	-0.0001372493025637	-0.0
2022-10-11	a119	j	10.0	500.0	0.0	1.0	1.9	1.88	22081.805733666864	11757.647146597812	2743.484230548069	9411.486063116785	9.493467641301317	4.8325717824076495	1.0891164075220598	4.816523061984025	2363.0	2450.0	2593.0	2102.0	d	10	17	0	circle	30	123	0.015586984249792	0.0082393421136805	-0.0075125432487813	0.0002544621554104	0.0001066081853679	-0.0001345433861425	-0.0
2022-10-11	a119	j	10.0	500.0	0.0	1.0	1.9	1.88	22081.805733666864	11757.647146597812	2743.484230548069	9411.486063116785	9.493467641301317	4.8325717824076495	1.0891164075220598	4.816523061984025	2363.0	2450.0	2593.0	2102.0	d	10	17	0	circle	30	124	0.0038034146626806	0.01076325983301	-0.0087795289588423	0.000257497462818	9.294748747480552e-05	-0.0001217122102598	-0.0
2022-10-11	a119	j	10.0	500.0	0.0	1.0	1.9	1.88	22081.805733666864	11757.647146597812	2743.484230548069	9411.486063116785	9.493467641301317	4.8325717824076495	1.0891164075220598	4.816523061984025	2363.0	2450.0	2593.0	2102.0	d	10	17	0	circle	30	125	0.0050628545142009	0.010188148015495	-0.0038840974415048	0.0002523174993099	6.69633234419164e-05	-9.860054448431186e-05	-0.0
2022-10-11	a119	j	10.0	500.0	0.0	1.0	1.9	1.88	22081.805733666864	11757.647146597812	2743.484230548069	9411.486063116785	9.493467641301317	4.8325717824076495	1.0891164075220598	4.816523061984025	2363.0	2450.0	2593.0	2102.0	d	10	17	0	circle	30	126	-0.0031422193690697	0.0067045821257727	-0.0071775220457929	0.0002391731686511	3.085601897773738e-05	-6.609309708426574e-05	-0.0
2022-10-11	a119	j	10.0	500.0	0.0	1.0	1.9	1.88	22081.805733666864	11757.647146597812	2743.484230548069	9411.486063116785	9.493467641301317	4.8325717824076495	1.0891164075220598	4.816523061984025	2363.0	2450.0	2593.0	2102.0	d	10	17	0	circle	30	127	0.0077146934606468	0.0014404438827673	-0.0018289621320417	0.0002190149505592	-1.20737914614616e-05	-2.59930238929385e-05	-0.0
2022-10-11	a119	j	10.0	500.0	0.0	1.0	1.9	1.88	22081.805733666864	11757.647146597812	2743.484230548069	9411.486063116785	9.493467641301317	4.8325717824076495	1.0891164075220598	4.816523061984025	2363.0	2450.0	2593.0	2102.0	d	10	17	0	circle	30	128	0.0025954898276902	-0.0011763014759082	-0.0022212199028194	0.0001933526968999	-5.776139786413591e-05	1.9190394446474863e-05	-0.0
2022-10-11	a119	j	10.0	500.0	0.0	1.0	1.9	1.88	22081.805733666864	11757.647146597812	2743.484230548069	9411.486063116785	9.493467641301317	4.8325717824076495	1.0891164075220598	4.816523061984025	2363.0	2450.0	2593.0	2102.0	d	10	17	0	circle	30	129	0.0017101657573019	-0.0038764637124959	0.0002356018416895	0.0001640751415803	-0.0001018018743588	6.652504494589976e-05	-0.0
2022-10-11	a119	j	10.0	500.0	0.0	1.0	1.9	1.88	22081.805733666864	11757.647146597812	2743.484230548069	9411.486063116785	9.493467641301317	4.8325717824076495	1.0891164075220598	4.816523061984025	2363.0	2450.0	2593.0	2102.0	d	10	17	0	circle	30	130	-0.0091355518591085	-0.008193121499767	0.010083318274895	0.0001332295734249	-0.0001399103142796	0.0001129860224098	-0.0
2022-10-11	a119	j	10.0	500.0	0.0	1.0	1.9	1.88	22081.805733666864	11757.647146597812	2743.484230548069	9411.486063116785	9.493467641301317	4.8325717824076495	1.0891164075220598	4.816523061984025	2363.0	2450.0	2593.0	2102.0	d	10	17	0	circle	30	131	-0.0086632574286018	-0.0076800512216138	0.0079091993458832	0.0001027768398242	-0.0001683671252197	0.00015579712231	-0.0
2022-10-11	a119	j	10.0	500.0	0.0	1.0	1.9	1.88	22081.805733666864	11757.647146597812	2743.484230548069	9411.486063116785	9.493467641301317	4.8325717824076495	1.0891164075220598	4.816523061984025	2363.0	2450.0	2593.0	2102.0	d	10	17	0	circle	30	132	0.0003824961483113	-0.0098434405786786	0.0051513189552843	7.436601995490258e-05	-0.0001844033434379	0.0001927360044526	-0.0
2022-10-11	a119	j	10.0	500.0	0.0	1.0	1.9	1.88	22081.805733666864	11757.647146597812	2743.484230548069	9411.486063116785	9.493467641301317	4.8325717824076495	1.0891164075220598	4.816523061984025	2363.0	2450.0	2593.0	2102.0	d	10	17	0	circle	30	133	0.0047059077935265	-0.013049414072596	0.0074090954687055	4.917213244434696e-05	-0.0001864893662392	0.000222358576827	-0.0
2022-10-11	a119	j	10.0	500.0	0.0	1.0	1.9	1.88	22081.805733666864	11757.647146597812	2743.484230548069	9411.486063116785	9.493467641301317	4.8325717824076495	1.0891164075220598	4.816523061984025	2363.0	2450.0	2593.0	2102.0	d	10	17	0	circle	30	134	-0.0090374591256472	-0.012303493273966	0.0074045106277745	2.7800184330833978e-05	-0.0001744979792987	0.0002441216595039	4.182349587437758e-05
2022-10-11	a119	j	10.0	500.0	0.0	1.0	1.9	1.88	22081.805733666864	11757.647146597812	2743.484230548069	9411.486063116785	9.493467641301317	4.8325717824076495	1.0891164075220598	4.816523061984025	2363.0	2450.0	2593.0	2102.0	d	10	17	0	circle	30	135	-0.015639453877873	-0.0088218699316516	0.0045596540885215	1.0231895097387802e-05	-0.0001497171197894	0.0002584033412132	9.845432632640676e-05
2022-10-11	a119	j	10.0	500.0	0.0	1.0	1.9	1.88	22081.805733666864	11757.647146597812	2743.484230548069	9411.486063116785	9.493467641301317	4.8325717824076495	1.0891164075220598	4.816523061984025	2363.0	2450.0	2593.0	2102.0	d	10	17	0	circle	30	136	-0.0012069083580584	-0.0003410519860441	0.0075730827768699	-4.181196368592071e-06	-0.0001146988013835	0.0002664246891246	0.0001475446913724
2022-10-11	a119	j	10.0	500.0	0.0	1.0	1.9	1.88	22081.805733666864	11757.647146597812	2743.484230548069	9411.486063116785	9.493467641301317	4.8325717824076495	1.0891164075220598	4.816523061984025	2363.0	2450.0	2593.0	2102.0	d	10	17	0	circle	30	137	-0.0044088762737279	0.0008162186683147	0.0044647277958508	-1.6637954418260556e-05	-7.295796492986156e-05	0.0002700761522577	0.0001804802329095
2022-10-11	a119	j	10.0	500.0	0.0	1.0	1.9	1.88	22081.805733666864	11757.647146597812	2743.484230548069	9411.486063116785	9.493467641301317	4.8325717824076495	1.0891164075220598	4.816523061984025	2363.0	2450.0	2593.0	2102.0	d	10	17	0	circle	30	138	0.0079039610769429	-0.0003849395770096	-0.0093272539087026	-2.8699227327077427e-05	-2.8566621064150277e-05	0.0002716568302955	0.0002143909819042
2022-10-11	a119	j	10.0	500.0	0.0	1.0	1.9	1.88	22081.805733666864	11757.647146597812	2743.484230548069	9411.486063116785	9.493467641301317	4.8325717824076495	1.0891164075220598	4.816523061984025	2363.0	2450.0	2593.0	2102.0	d	10	17	0	circle	30	139	0.005206604144241	0.009676196187605	2.2464138022812e-05	-4.202301179722864e-05	1.4299387420247098e-05	0.0002735505617036	0.0002172281624861
2022-10-11	a119	j	10.0	500.0	0.0	1.0	1.9	1.88	22081.805733666864	11757.647146597812	2743.484230548069	9411.486063116785	9.493467641301317	4.8325717824076495	1.0891164075220598	4.816523061984025	2363.0	2450.0	2593.0	2102.0	d	10	17	0	circle	30	140	-0.0011227079844002	0.0097606023776449	-0.0056592019313239	-5.808549451490671e-05	5.18106383306075e-05	0.0002778841814819	0.0001679880486364
2022-10-11	a119	j	10.0	500.0	0.0	1.0	1.9	1.88	22081.805733666864	11757.647146597812	2743.484230548069	9411.486063116785	9.493467641301317	4.8325717824076495	1.0891164075220598	4.816523061984025	2363.0	2450.0	2593.0	2102.0	d	10	17	0	circle	30	141	0.0047589282203129	0.0082241007698944	-0.011414035643575	-7.793704512465585e-05	8.088507316416243e-05	0.0002862171478372	0.0001273950295484
2022-10-11	a119	j	10.0	500.0	0.0	1.0	1.9	1.88	22081.805733666864	11757.647146597812	2743.484230548069	9411.486063116785	9.493467641301317	4.8325717824076495	1.0891164075220598	4.816523061984025	2363.0	2450.0	2593.0	2102.0	d	10	17	0	circle	30	142	0.013388866316266	0.0083390839921936	-0.0050305922561099	-0.0001020111890237	9.949490166012272e-05	0.0002992979716103	9.779188092647556e-05
2022-10-11	a119	j	10.0	500.0	0.0	1.0	1.9	1.88	22081.805733666864	11757.647146597812	2743.484230548069	9411.486063116785	9.493467641301317	4.8325717824076495	1.0891164075220598	4.816523061984025	2363.0	2450.0	2593.0	2102.0	d	10	17	0	circle	30	143	0.011205507884387	0.012026282451223	-0.011360940963823	-0.000129996665374	0.000106849614435	0.0003169145264551	8.006824664605137e-05
2022-10-11	a119	j	10.0	500.0	0.0	1.0	1.9	1.88	22081.805733666864	11757.647146597812	2743.484230548069	9411.486063116785	9.493467641301317	4.8325717824076495	1.0891164075220598	4.816523061984025	2363.0	2450.0	2593.0	2102.0	d	10	17	0	circle	30	144	0.0041012627585959	0.0072289776337599	-0.0098556151397954	-0.000160803309506	0.0001034439381499	0.0003378618385093	7.361459085337342e-05
2022-10-11	a119	j	10.0	500.0	0.0	1.0	1.9	1.88	22081.805733666864	11757.647146597812	2743.484230548069	9411.486063116785	9.493467641301317	4.8325717824076495	1.0891164075220598	4.816523061984025	2363.0	2450.0	2593.0	2102.0	d	10	17	0	circle	30	145	-0.0023971466424614	0.0053440423395777	0.0009874557772113	-0.0001926549809654	9.09675714510355e-05	0.0003600414473096	7.641889489318593e-05
2022-10-11	a119	j	10.0	500.0	0.0	1.0	1.9	1.88	22081.805733666864	11757.647146597812	2743.484230548069	9411.486063116785	9.493467641301317	4.8325717824076495	1.0891164075220598	4.816523061984025	2363.0	2450.0	2593.0	2102.0	d	10	17	0	circle	30	146	-0.0040049628681596	-1.7491948630055e-05	0.0002524913817992	-0.0002233022467236	7.208211731249115e-05	0.0003806888289464	8.530446491028538e-05
2022-10-11	a119	j	10.0	500.0	0.0	1.0	1.9	1.88	22081.805733666864	11757.647146597812	2743.484230548069	9411.486063116785	9.493467641301317	4.8325717824076495	1.0891164075220598	4.816523061984025	2363.0	2450.0	2593.0	2102.0	d	10	17	0	circle	30	147	-0.0054526846718553	-0.0008016724108379	0.0017159567395397	-0.0002503016242309	5.008958631705044e-05	0.0003966989031727	9.630769262475704e-05
2022-10-11	a119	j	10.0	500.0	0.0	1.0	1.9	1.88	22081.805733666864	11757.647146597812	2743.484230548069	9411.486063116785	9.493467641301317	4.8325717824076495	1.0891164075220598	4.816523061984025	2363.0	2450.0	2593.0	2102.0	d	10	17	0	circle	30	148	0.0021805976510586	-0.0031180692321699	0.0067861669061432	-0.0002712985927772	2.8533863976177798e-05	0.0004049998694271	0.0001051674126737
2022-10-11	a119	j	10.0	500.0	0.0	1.0	1.9	1.88	22081.805733666864	11757.647146597812	2743.484230548069	9411.486063116785	9.493467641301317	4.8325717824076495	1.0891164075220598	4.816523061984025	2363.0	2450.0	2593.0	2102.0	d	10	17	0	circle	30	149	-0.0050855883422324	-0.010564144275136	0.0081941988317659	-0.0002842773557737	1.0780922747277473e-05	0.0004029270723966	0.0001078687938756
2022-10-11	a119	j	10.0	500.0	0.0	1.0	1.9	1.88	22081.805733666864	11757.647146597812	2743.484230548069	9411.486063116785	9.493467641301317	4.8325717824076495	1.0891164075220598	4.816523061984025	2363.0	2450.0	2593.0	2102.0	d	10	17	0	circle	30	150	-0.0055238706068681	-0.0093220385309487	0.0093480599393894	-0.0002877709177849	-3.77272821092399e-07	0.0003885565989755	0.0001004084083694
2022-10-11	a119	j	10.0	500.0	0.0	1.0	1.9	1.88	22081.805733666864	11757.647146597812	2743.484230548069	9411.486063116785	9.493467641301317	4.8325717824076495	1.0891164075220598	4.816523061984025	2363.0	2450.0	2593.0	2102.0	d	10	17	0	circle	30	151	-0.0084837853400734	-0.0096480070804458	0.0071571470023997	-0.0002810318260295	-3.0487139608390937e-06	0.0003609617178454	7.688117785500156e-05
2022-10-11	a119	j	10.0	500.0	0.0	1.0	1.9	1.88	22081.805733666864	11757.647146597812	2743.484230548069	9411.486063116785	9.493467641301317	4.8325717824076495	1.0891164075220598	4.816523061984025	2363.0	2450.0	2593.0	2102.0	d	10	17	0	circle	30	152	-0.0023838276346744	-0.011650837306844	0.010810705675384	-0.0002641496534603	3.545163010993416e-06	0.0003203635751273	5.266875865597285e-05
2022-10-11	a119	j	10.0	500.0	0.0	1.0	1.9	1.88	22081.805733666864	11757.647146597812	2743.484230548069	9411.486063116785	9.493467641301317	4.8325717824076495	1.0891164075220598	4.816523061984025	2363.0	2450.0	2593.0	2102.0	d	10	17	0	circle	30	153	-0.018079081386247	-0.0034584106237818	0.0078858562063927	-0.0002380922416534	1.899449512847541e-05	0.0002681611330755	1.1074396293651902e-05
2022-10-11	a119	j	10.0	500.0	0.0	1.0	1.9	1.88	22081.805733666864	11757.647146597812	2743.484230548069	9411.486063116785	9.493467641301317	4.8325717824076495	1.0891164075220598	4.816523061984025	2363.0	2450.0	2593.0	2102.0	d	10	17	0	circle	30	154	0.0041617774356397	-0.0046409643685398	0.0028875085091054	-0.0002046510764864	4.176851511182427e-05	0.000206835357005	-0.0
2022-10-11	a119	j	10.0	500.0	0.0	1.0	1.9	1.88	22081.805733666864	11757.647146597812	2743.484230548069	9411.486063116785	9.493467641301317	4.8325717824076495	1.0891164075220598	4.816523061984025	2363.0	2450.0	2593.0	2102.0	d	10	17	0	circle	30	155	0.0028776339603512	-0.0050444772751726	0.0024474481174063	-0.0001662820997706	6.940893270092043e-05	0.0001397331711021	-0.0
2022-10-11	a119	j	10.0	500.0	0.0	1.0	1.9	1.88	22081.805733666864	11757.647146597812	2743.484230548069	9411.486063116785	9.493467641301317	4.8325717824076495	1.0891164075220598	4.816523061984025	2363.0	2450.0	2593.0	2102.0	d	10	17	0	circle	30	156	-0.0048076779231161	0.0009742500609547	0.0056606337133529	-0.0001258600253414	9.882112629831167e-05	7.075182458916796e-05	-0.0
2022-10-11	a119	j	10.0	500.0	0.0	1.0	1.9	1.88	22081.805733666864	11757.647146597812	2743.484230548069	9411.486063116785	9.493467641301317	4.8325717824076495	1.0891164075220598	4.816523061984025	2363.0	2450.0	2593.0	2102.0	d	10	17	0	circle	30	157	0.0044920250655785	0.0086470879554771	-0.012571599586019	-8.639010456520164e-05	0.0001266338492032	3.95358499961583e-06	-0.0
2022-10-11	a119	j	10.0	500.0	0.0	1.0	1.9	1.88	22081.805733666864	11757.647146597812	2743.484230548069	9411.486063116785	9.493467641301317	4.8325717824076495	1.0891164075220598	4.816523061984025	2363.0	2450.0	2593.0	2102.0	d	10	17	0	circle	30	158	0.0047306587970334	0.0047438017330037	-0.0051965524120356	-5.071495711630029e-05	0.0001495912987473	-5.6854219121731984e-05	-0.0
2022-10-11	a119	j	10.0	500.0	0.0	1.0	1.9	1.88	22081.805733666864	11757.647146597812	2743.484230548069	9411.486063116785	9.493467641301317	4.8325717824076495	1.0891164075220598	4.816523061984025	2363.0	2450.0	2593.0	2102.0	d	10	17	0	circle	30	159	0.0014569171596201	0.008299510967272	-0.0089528971505613	-2.123547493557075e-05	0.0001649279017091	-0.0001085253251553	-0.0
2022-10-11	a119	j	10.0	500.0	0.0	1.0	1.9	1.88	22081.805733666864	11757.647146597812	2743.484230548069	9411.486063116785	9.493467641301317	4.8325717824076495	1.0891164075220598	4.816523061984025	2363.0	2450.0	2593.0	2102.0	d	10	17	0	circle	30	160	0.013621811411105	0.0069889948086415	-0.0089543244326787	3.354373572957933e-07	0.0001706782942919	-0.000148911725593	-0.0
2022-10-11	a119	j	10.0	500.0	0.0	1.0	1.9	1.88	22081.805733666864	11757.647146597812	2743.484230548069	9411.486063116785	9.493467641301317	4.8325717824076495	1.0891164075220598	4.816523061984025	2363.0	2450.0	2593.0	2102.0	d	10	17	0	circle	30	161	2.5930555699389e-05	0.013398964419009	-0.017485913467589	1.3161336931491352e-05	0.0001658932018704	-0.0001770919297769	-0.0
2022-10-11	a119	j	10.0	500.0	0.0	1.0	1.9	1.88	22081.805733666864	11757.647146597812	2743.484230548069	9411.486063116785	9.493467641301317	4.8325717824076495	1.0891164075220598	4.816523061984025	2363.0	2450.0	2593.0	2102.0	d	10	17	0	circle	30	162	0.012594624784112	0.0046775706411237	-0.0047437183328274	1.7389673220994518e-05	0.0001507436785224	-0.0001934651226069	-2.5331770863507103e-05
2022-10-11	a119	j	10.0	500.0	0.0	1.0	1.9	1.88	22081.805733666864	11757.647146597812	2743.484230548069	9411.486063116785	9.493467641301317	4.8325717824076495	1.0891164075220598	4.816523061984025	2363.0	2450.0	2593.0	2102.0	d	10	17	0	circle	30	163	0.012895820032321	0.0062204726706426	-0.0058441724386934	1.4160267233353611e-05	0.0001265002994264	-0.0001996921062435	-5.9031539583729664e-05
2022-10-11	a119	j	10.0	500.0	0.0	1.0	1.9	1.88	22081.805733666864	11757.647146597812	2743.484230548069	9411.486063116785	9.493467641301317	4.8325717824076495	1.0891164075220598	4.816523061984025	2363.0	2450.0	2593.0	2102.0	d	10	17	0	circle	30	164	-0.0026506649150434	0.0051628641778512	-0.003232858925897	5.49936627020949e-06	9.5386438817717e-05	-0.0001984837727045	-9.759796761666948e-05
2022-10-11	a119	j	10.0	500.0	0.0	1.0	1.9	1.88	22081.805733666864	11757.647146597812	2743.484230548069	9411.486063116785	9.493467641301317	4.8325717824076495	1.0891164075220598	4.816523061984025	2363.0	2450.0	2593.0	2102.0	d	10	17	0	circle	30	165	-0.0013733885211413	-0.0007953873080773	0.0008142905236231	-5.907698905326473e-06	6.032246634508801e-05	-0.0001932673908131	-0.0001270372255626
2022-10-11	a119	j	10.0	500.0	0.0	1.0	1.9	1.88	22081.805733666864	11757.647146597812	2743.484230548069	9411.486063116785	9.493467641301317	4.8325717824076495	1.0891164075220598	4.816523061984025	2363.0	2450.0	2593.0	2102.0	d	10	17	0	circle	30	166	0.0031584671877833	-0.0044167610811243	0.0050846736040879	-1.7042502211895958e-05	2.4588569880468027e-05	-0.0001877749499519	-0.0001461438778595
2022-10-11	a119	j	10.0	500.0	0.0	1.0	1.9	1.88	22081.805733666864	11757.647146597812	2743.484230548069	9411.486063116785	9.493467641301317	4.8325717824076495	1.0891164075220598	4.816523061984025	2363.0	2450.0	2593.0	2102.0	d	10	17	0	circle	30	167	-0.0067168164117272	-0.0077481856117892	0.007078605311041	-2.492880162444747e-05	-8.556604539940257e-06	-0.0001855991970879	-0.0001521137909235
2022-10-11	a119	j	10.0	500.0	0.0	1.0	1.9	1.88	22081.805733666864	11757.647146597812	2743.484230548069	9411.486063116785	9.493467641301317	4.8325717824076495	1.0891164075220598	4.816523061984025	2363.0	2450.0	2593.0	2102.0	d	10	17	0	circle	30	168	-0.016409754556285	-0.0076565123637237	0.0077000045139803	-2.7011091617992445e-05	-3.625239625254077e-05	-0.0001897655428896	-0.0001265020550191
2022-10-11	a119	j	10.0	500.0	0.0	1.0	1.9	1.88	22081.805733666864	11757.647146597812	2743.484230548069	9411.486063116785	9.493467641301317	4.8325717824076495	1.0891164075220598	4.816523061984025	2363.0	2450.0	2593.0	2102.0	d	10	17	0	circle	30	169	-0.009564009121539	-0.011057858156729	0.013049916144652	-2.1493168174732386e-05	-5.635602153359112e-05	-0.0002023672410639	-0.0001245180513556
2022-10-11	a119	j	10.0	500.0	0.0	1.0	1.9	1.88	22081.805733666864	11757.647146597812	2743.484230548069	9411.486063116785	9.493467641301317	4.8325717824076495	1.0891164075220598	4.816523061984025	2363.0	2450.0	2593.0	2102.0	d	10	17	0	circle	30	170	-0.0085105416936393	-0.0069049878266395	0.010967050770974	-7.579605589856088e-06	-6.766536164385397e-05	-0.0002243042782306	-0.0001490593109969
2022-10-11	a119	j	10.0	500.0	0.0	1.0	1.9	1.88	22081.805733666864	11757.647146597812	2743.484230548069	9411.486063116785	9.493467641301317	4.8325717824076495	1.0891164075220598	4.816523061984025	2363.0	2450.0	2593.0	2102.0	d	10	17	0	circle	30	171	0.0004651376186784	-0.0067279799146377	0.0058754424184963	1.4426308898708687e-05	-7.002086560974868e-05	-0.0002551580618531	-0.0001707108873446
2022-10-11	a119	j	10.0	500.0	0.0	1.0	1.9	1.88	22081.805733666864	11757.647146597812	2743.484230548069	9411.486063116785	9.493467641301317	4.8325717824076495	1.0891164075220598	4.816523061984025	2363.0	2450.0	2593.0	2102.0	d	10	17	0	circle	30	172	-0.0071088248281748	-0.0060563561948077	0.0057421093046449	4.316854077683785e-05	-6.42806257852104e-05	-0.0002932188910802	-0.0001857697245181
2022-10-11	a119	j	10.0	500.0	0.0	1.0	1.9	1.88	22081.805733666864	11757.647146597812	2743.484230548069	9411.486063116785	9.493467641301317	4.8325717824076495	1.0891164075220598	4.816523061984025	2363.0	2450.0	2593.0	2102.0	d	10	17	0	circle	30	173	0.0003921141170967	0.001609193178308	0.0040213616783087	7.639216381070778e-05	-5.217915854212451e-05	-0.0003356583218338	-0.0002070869994809
2022-10-11	a119	j	10.0	500.0	0.0	1.0	1.9	1.88	22081.805733666864	11757.647146597812	2743.484230548069	9411.486063116785	9.493467641301317	4.8325717824076495	1.0891164075220598	4.816523061984025	2363.0	2450.0	2593.0	2102.0	d	10	17	0	circle	30	174	-0.0074121352616559	-0.0005547585710126	0.0003692216025878	0.0001111697116387	-3.6093560797713566e-05	-0.0003788192324218	-0.0002315559599853
2022-10-11	a119	j	10.0	500.0	0.0	1.0	1.9	1.88	22081.805733666864	11757.647146597812	2743.484230548069	9411.486063116785	9.493467641301317	4.8325717824076495	1.0891164075220598	4.816523061984025	2363.0	2450.0	2593.0	2102.0	d	10	17	0	circle	30	175	0.0043476937861424	-2.6370684307574e-05	-0.0041782244821184	0.0001441829071169	-1.87502739048401e-05	-0.0004185912346556	-0.0002556580536337
2022-10-11	a119	j	10.0	500.0	0.0	1.0	1.9	1.88	22081.805733666864	11757.647146597812	2743.484230548069	9411.486063116785	9.493467641301317	4.8325717824076495	1.0891164075220598	4.816523061984025	2363.0	2450.0	2593.0	2102.0	d	10	17	0	circle	30	176	0.0005911534031731	0.0040627710402997	-0.0051921644362223	0.0001720504859883	-2.9063736818945155e-06	-0.0004508358847355	-0.0002758790250653
2022-10-11	a119	j	10.0	500.0	0.0	1.0	1.9	1.88	22081.805733666864	11757.647146597812	2743.484230548069	9411.486063116785	9.493467641301317	4.8325717824076495	1.0891164075220598	4.816523061984025	2363.0	2450.0	2593.0	2102.0	d	10	17	0	circle	30	177	0.0087875894677894	0.0075697765662282	-0.0082637343134343	0.000191683117331	8.968241916957727e-06	-0.0004718190288705	-0.0002711676696225
2022-10-11	a119	j	10.0	500.0	0.0	1.0	1.9	1.88	22081.805733666864	11757.647146597812	2743.484230548069	9411.486063116785	9.493467641301317	4.8325717824076495	1.0891164075220598	4.816523061984025	2363.0	2450.0	2593.0	2102.0	d	10	17	0	circle	30	178	0.015688118899328	0.0069642305315169	-0.0093387600065499	0.0002006289821112	1.4982681728637266e-05	-0.0004786054780066	-0.0002629938141667
2022-10-11	a119	j	10.0	500.0	0.0	1.0	1.9	1.88	22081.805733666864	11757.647146597812	2743.484230548069	9411.486063116785	9.493467641301317	4.8325717824076495	1.0891164075220598	4.816523061984025	2363.0	2450.0	2593.0	2102.0	d	10	17	0	circle	30	179	0.002206419563633	0.010894378296093	-0.014551515848807	0.0001973598289115	1.4058495440915134e-05	-0.0004693760962803	-0.0002579577719278
2022-10-11	a119	j	10.0	500.0	0.0	1.0	1.9	1.88	22081.805733666864	11757.647146597812	2743.484230548069	9411.486063116785	9.493467641301317	4.8325717824076495	1.0891164075220598	4.816523061984025	2363.0	2450.0	2593.0	2102.0	d	10	17	0	circle	30	180	0.0043964517823517	0.0074280540045911	-0.0078963942757846	0.0001814514060087	6.070768717679015e-06	-0.0004436323431796	-0.0002561101684532
2022-10-11	a119	j	10.0	500.0	0.0	1.0	1.9	1.88	22081.805733666864	11757.647146597812	2743.484230548069	9411.486063116785	9.493467641301317	4.8325717824076495	1.0891164075220598	4.816523061984025	2363.0	2450.0	2593.0	2102.0	d	10	17	0	circle	30	181	0.0096104165729176	0.0053717926446619	-0.009446458057499	0.0001536426324151	-8.127197621971537e-06	-0.0004022603081183	-0.0002404904780812
2022-10-11	a119	j	10.0	500.0	0.0	1.0	1.9	1.88	22081.805733666864	11757.647146597812	2743.484230548069	9411.486063116785	9.493467641301317	4.8325717824076495	1.0891164075220598	4.816523061984025	2363.0	2450.0	2593.0	2102.0	d	10	17	0	circle	30	182	0.014750913309168	0.0036375128326492	-0.0022430366115872	0.0001157856747185	-2.680243230914288e-05	-0.0003474440886698	-0.0002048559816421
2022-10-11	a119	j	10.0	500.0	0.0	1.0	1.9	1.88	22081.805733666864	11757.647146597812	2743.484230548069	9411.486063116785	9.493467641301317	4.8325717824076495	1.0891164075220598	4.816523061984025	2363.0	2450.0	2593.0	2102.0	d	10	17	0	circle	30	183	-0.0066664571000677	0.0003293292378352	-0.0040349451457119	7.069173152571438e-05	-4.755109062199764e-05	-0.0002824432363632	-0.0001642004142155
2022-10-11	a119	j	10.0	500.0	0.0	1.0	1.9	1.88	22081.805733666864	11757.647146597812	2743.484230548069	9411.486063116785	9.493467641301317	4.8325717824076495	1.0891164075220598	4.816523061984025	2363.0	2450.0	2593.0	2102.0	d	10	17	0	circle	30	184	0.0025956525538446	-0.0026901701545869	0.0037080566971495	2.1867131697167023e-05	-6.758941567145001e-05	-0.0002112672940566	-0.000121810746688
2022-10-11	a119	j	10.0	500.0	0.0	1.0	1.9	1.88	22081.805733666864	11757.647146597812	2743.484230548069	9411.486063116785	9.493467641301317	4.8325717824076495	1.0891164075220598	4.816523061984025	2363.0	2450.0	2593.0	2102.0	d	10	17	0	circle	30	185	-0.0027126515837556	-0.00537384565298	-0.0030875076859409	-2.6839335534356117e-05	-8.409080630229983e-05	-0.0001382866255192	-2.735648368263862e-05
2022-10-11	a119	j	10.0	500.0	0.0	1.0	1.9	1.88	22081.805733666864	11757.647146597812	2743.484230548069	9411.486063116785	9.493467641301317	4.8325717824076495	1.0891164075220598	4.816523061984025	2363.0	2450.0	2593.0	2102.0	d	10	17	0	circle	30	186	-0.012277829491577	-0.0049287294995414	0.0077467495700309	-7.162616704560795e-05	-9.45291329090853e-05	-6.781561013053033e-05	-0.0
2022-10-11	a119	j	10.0	500.0	0.0	1.0	1.9	1.88	22081.805733666864	11757.647146597812	2743.484230548069	9411.486063116785	9.493467641301317	4.8325717824076495	1.0891164075220598	4.816523061984025	2363.0	2450.0	2593.0	2102.0	d	10	17	0	circle	30	187	-0.0006442711858368	-0.011704751482292	0.012010259349925	-0.0001091131198263	-9.69889292805698e-05	-3.699721490953506e-06	-0.0
2022-10-11	a119	j	10.0	500.0	0.0	1.0	1.9	1.88	22081.805733666864	11757.647146597812	2743.484230548069	9411.486063116785	9.493467641301317	4.8325717824076495	1.0891164075220598	4.816523061984025	2363.0	2450.0	2593.0	2102.0	d	10	17	0	circle	30	188	-0.015212765465936	-0.0057594028016984	0.0083328537993112	-0.0001366576121375	-9.040737532104436e-05	5.1056288654444985e-05	-0.0
2022-10-11	a119	j	10.0	500.0	0.0	1.0	1.9	1.88	22081.805733666864	11757.647146597812	2743.484230548069	9411.486063116785	9.493467641301317	4.8325717824076495	1.0891164075220598	4.816523061984025	2363.0	2450.0	2593.0	2102.0	d	10	17	0	circle	30	189	-0.0011000399920229	-0.0091451955883017	0.010369525959646	-0.0001525819800783	-7.47191857588792e-05	9.457180939927249e-05	-0.0
2022-10-11	a119	j	10.0	500.0	0.0	1.0	1.9	1.88	22081.805733666864	11757.647146597812	2743.484230548069	9411.486063116785	9.493467641301317	4.8325717824076495	1.0891164075220598	4.816523061984025	2363.0	2450.0	2593.0	2102.0	d	10	17	0	circle	30	190	-0.022290271275336	-0.0069142088664043	0.0099121344684944	-0.0001562911150757	-5.088616405445506e-05	0.0001262456147095	-0.0
2022-10-11	a119	j	10.0	500.0	0.0	1.0	1.9	1.88	22081.805733666864	11757.647146597812	2743.484230548069	9411.486063116785	9.493467641301317	4.8325717824076495	1.0891164075220598	4.816523061984025	2363.0	2450.0	2593.0	2102.0	d	10	17	0	circle	30	191	0.019013102174921	-0.0027839379519147	0.0045213205476045	-0.0001482681184705	-2.0807514590959128e-05	0.000146766865384	-0.0
2022-10-11	a119	j	10.0	500.0	0.0	1.0	1.9	1.88	22081.805733666864	11757.647146597812	2743.484230548069	9411.486063116785	9.493467641301317	4.8325717824076495	1.0891164075220598	4.816523061984025	2363.0	2450.0	2593.0	2102.0	d	10	17	0	circle	30	192	-0.0060062423704676	-0.0002378656253417	0.0074425516986329	-0.000129955078693	1.2879323286938776e-05	0.0001579859213085	1.5151519328579395e-05
2022-10-11	a119	j	10.0	500.0	0.0	1.0	1.9	1.88	22081.805733666864	11757.647146597812	2743.484230548069	9411.486063116785	9.493467641301317	4.8325717824076495	1.0891164075220598	4.816523061984025	2363.0	2450.0	2593.0	2102.0	d	10	17	0	circle	30	193	-0.014509391933546	-0.0006396744228387	-0.003023631378267	-0.0001035601525126	4.708400267813293e-05	0.0001626621348979	1.2017979707231238e-05
2022-10-11	a119	j	10.0	500.0	0.0	1.0	1.9	1.88	22081.805733666864	11757.647146597812	2743.484230548069	9411.486063116785	9.493467641301317	4.8325717824076495	1.0891164075220598	4.816523061984025	2363.0	2450.0	2593.0	2102.0	d	10	17	0	circle	30	194	0.0055368528063798	0.005246210993925	-0.0017329806416266	-7.183173098539022e-05	7.860111757684732e-05	0.0001641183824044	1.368553384221501e-05
2022-10-11	a119	j	10.0	500.0	0.0	1.0	1.9	1.88	22081.805733666864	11757.647146597812	2743.484230548069	9411.486063116785	9.493467641301317	4.8325717824076495	1.0891164075220598	4.816523061984025	2363.0	2450.0	2593.0	2102.0	d	10	17	0	circle	30	195	0.0036383479753438	0.0046586619898135	-0.0017597631821634	-3.779871533645586e-05	0.0001044650310303	0.0001658435069342	2.3579760567426743e-05
2022-10-11	a119	j	10.0	500.0	0.0	1.0	1.9	1.88	22081.805733666864	11757.647146597812	2743.484230548069	9411.486063116785	9.493467641301317	4.8325717824076495	1.0891164075220598	4.816523061984025	2363.0	2450.0	2593.0	2102.0	d	10	17	0	circle	30	196	0.0012286571614301	0.011493810693973	-0.010737497062624	-4.468968083697386e-06	0.0001222868161652	0.0001710874763523	4.433169210344475e-05
2022-10-11	a119	j	10.0	500.0	0.0	1.0	1.9	1.88	22081.805733666864	11757.647146597812	2743.484230548069	9411.486063116785	9.493467641301317	4.8325717824076495	1.0891164075220598	4.816523061984025	2363.0	2450.0	2593.0	2102.0	d	10	17	0	circle	30	197	0.015531369283778	0.0087578949052177	-0.0061905255472558	2.548220765956712e-05	0.0001305356025724	0.0001824894206759	2.6471610443884973e-05
2022-10-11	a119	j	10.0	500.0	0.0	1.0	1.9	1.88	22081.805733666864	11757.647146597812	2743.484230548069	9411.486063116785	9.493467641301317	4.8325717824076495	1.0891164075220598	4.816523061984025	2363.0	2450.0	2593.0	2102.0	d	10	17	0	circle	30	198	0.010339778042492	0.0099995391307449	-0.016451843499979	4.997911274297648e-05	0.0001287257171455	0.0002017763227562	2.30714928676708e-05
2022-10-11	a119	j	10.0	500.0	0.0	1.0	1.9	1.88	22081.805733666864	11757.647146597812	2743.484230548069	9411.486063116785	9.493467641301317	4.8325717824076495	1.0891164075220598	4.816523061984025	2363.0	2450.0	2593.0	2102.0	d	10	17	0	circle	30	199	-0.002962036126624	0.0041386296986817	-0.0013634186018268	6.77199372838113e-05	0.0001174805607478	0.0002295707189791	4.437022094753907e-05
2022-10-11	a119	j	10.0	500.0	0.0	1.0	1.9	1.88	22081.805733666864	11757.647146597812	2743.484230548069	9411.486063116785	9.493467641301317	4.8325717824076495	1.0891164075220598	4.816523061984025	2363.0	2450.0	2593.0	2102.0	d	10	17	0	circle	30	200	-0.0012454403473019	0.0054332796506378	-0.0033746750611873	7.823433896699616e-05	9.846504189420528e-05	0.0002653332661134	8.863388525222339e-05
2022-10-11	a119	j	10.0	500.0	0.0	1.0	1.9	1.88	22081.805733666864	11757.647146597812	2743.484230548069	9411.486063116785	9.493467641301317	4.8325717824076495	1.0891164075220598	4.816523061984025	2363.0	2450.0	2593.0	2102.0	d	10	18	0	circle	30	0	-0.0034372906802181	-1.8538623605299e-05	0.0040990968527114	0.0001142469974314	-6.450466870017538e-05	0.0006365163232469	0.0004577646571153
2022-10-11	a119	j	10.0	500.0	0.0	1.0	1.9	1.88	22081.805733666864	11757.647146597812	2743.484230548069	9411.486063116785	9.493467641301317	4.8325717824076495	1.0891164075220598	4.816523061984025	2363.0	2450.0	2593.0	2102.0	d	10	18	0	circle	30	1	0.006855622180756	8.0680029383568e-05	-0.0038773985001178	0.0001437927907472	-4.12348753721228e-05	0.0006199656176584	0.0004349379515391
2022-10-11	a119	j	10.0	500.0	0.0	1.0	1.9	1.88	22081.805733666864	11757.647146597812	2743.484230548069	9411.486063116785	9.493467641301317	4.8325717824076495	1.0891164075220598	4.816523061984025	2363.0	2450.0	2593.0	2102.0	d	10	18	0	circle	30	2	-0.0036078070988993	0.0039788987772448	0.0016582242539523	0.0001687646210782	-2.0214857743919392e-05	0.0005975297868237	0.0004085503080015
2022-10-11	a119	j	10.0	500.0	0.0	1.0	1.9	1.88	22081.805733666864	11757.647146597812	2743.484230548069	9411.486063116785	9.493467641301317	4.8325717824076495	1.0891164075220598	4.816523061984025	2363.0	2450.0	2593.0	2102.0	d	10	18	0	circle	30	3	0.011529372256105	0.0078838434671976	-0.010481685967573	0.0001864214070327	-4.481894193123367e-06	0.0005727464149151	0.0003818431136892
2022-10-11	a119	j	10.0	500.0	0.0	1.0	1.9	1.88	22081.805733666864	11757.647146597812	2743.484230548069	9411.486063116785	9.493467641301317	4.8325717824076495	1.0891164075220598	4.816523061984025	2363.0	2450.0	2593.0	2102.0	d	10	18	0	circle	30	4	0.011371851540187	0.0066828038027204	-0.0035958516336129	0.0001945207988457	3.519848493514018e-06	0.0005487936167363	0.0003507529693971
2022-10-11	a119	j	10.0	500.0	0.0	1.0	1.9	1.88	22081.805733666864	11757.647146597812	2743.484230548069	9411.486063116785	9.493467641301317	4.8325717824076495	1.0891164075220598	4.816523061984025	2363.0	2450.0	2593.0	2102.0	d	10	18	0	circle	30	5	-0.0001176498880759	0.011770049495136	-0.0093743517604653	0.0001915709075876	2.2370134294742434e-06	0.0005281490150559	0.0003343410940387
2022-10-11	a119	j	10.0	500.0	0.0	1.0	1.9	1.88	22081.805733666864	11757.647146597812	2743.484230548069	9411.486063116785	9.493467641301317	4.8325717824076495	1.0891164075220598	4.816523061984025	2363.0	2450.0	2593.0	2102.0	d	10	18	0	circle	30	6	0.0066171848091907	0.0062331615402543	-0.009105530756992	0.0001769919303332	-8.789247852260408e-06	0.0005123342422611	0.0003265530640757
2022-10-11	a119	j	10.0	500.0	0.0	1.0	1.9	1.88	22081.805733666864	11757.647146597812	2743.484230548069	9411.486063116785	9.493467641301317	4.8325717824076495	1.0891164075220598	4.816523061984025	2363.0	2450.0	2593.0	2102.0	d	10	18	0	circle	30	7	0.0011283275140556	0.011631339472104	-0.0073416461857741	0.0001511796990762	-2.883878644781192e-05	0.0005017689738927	0.0003217504883687
2022-10-11	a119	j	10.0	500.0	0.0	1.0	1.9	1.88	22081.805733666864	11757.647146597812	2743.484230548069	9411.486063116785	9.493467641301317	4.8325717824076495	1.0891164075220598	4.816523061984025	2363.0	2450.0	2593.0	2102.0	d	10	18	0	circle	30	8	0.011323896993111	0.0044638556014179	-0.0065664125319673	0.0001154885700129	-5.605984927912423e-05	0.0004957494519291	0.000324201032637
2022-10-11	a119	j	10.0	500.0	0.0	1.0	1.9	1.88	22081.805733666864	11757.647146597812	2743.484230548069	9411.486063116785	9.493467641301317	4.8325717824076495	1.0891164075220598	4.816523061984025	2363.0	2450.0	2593.0	2102.0	d	10	18	0	circle	30	9	0.008712684590946	0.0029407532205044	-0.0037682881098898	7.214465797215378e-05	-8.764820852764473e-05	0.000492555591254	0.0003327627247542
2022-10-11	a119	j	10.0	500.0	0.0	1.0	1.9	1.88	22081.805733666864	11757.647146597812	2743.484230548069	9411.486063116785	9.493467641301317	4.8325717824076495	1.0891164075220598	4.816523061984025	2363.0	2450.0	2593.0	2102.0	d	10	18	0	circle	30	10	-0.0094051218498491	-0.0016488934922639	0.0031713596723828	2.407922459045094e-05	-0.000120142388405	0.0004896753603008	0.0003454537473053
2022-10-11	a119	j	10.0	500.0	0.0	1.0	1.9	1.88	22081.805733666864	11757.647146597812	2743.484230548069	9411.486063116785	9.493467641301317	4.8325717824076495	1.0891164075220598	4.816523061984025	2363.0	2450.0	2593.0	2102.0	d	10	18	0	circle	30	11	0.00616984696976	-0.005753474097931	-0.0018001344095184	-2.532262208109456e-05	-0.0001498009154392	0.0004841186565085	0.0003089951189881
2022-10-11	a119	j	10.0	500.0	0.0	1.0	1.9	1.88	22081.805733666864	11757.647146597812	2743.484230548069	9411.486063116785	9.493467641301317	4.8325717824076495	1.0891164075220598	4.816523061984025	2363.0	2450.0	2593.0	2102.0	d	10	18	0	circle	30	12	-0.0065483086388369	-0.0042013905494605	0.0083086902851754	-7.253085306918758e-05	-0.0001730137849396	0.0004727819095559	0.0002272372715471
2022-10-11	a119	j	10.0	500.0	0.0	1.0	1.9	1.88	22081.805733666864	11757.647146597812	2743.484230548069	9411.486063116785	9.493467641301317	4.8325717824076495	1.0891164075220598	4.816523061984025	2363.0	2450.0	2593.0	2102.0	d	10	18	0	circle	30	13	-0.0048991429813489	-0.0079716730638162	0.0036268336754055	-0.0001141933548532	-0.0001866991040576	0.0004528232757801	0.0001519308168692
2022-10-11	a119	j	10.0	500.0	0.0	1.0	1.9	1.88	22081.805733666864	11757.647146597812	2743.484230548069	9411.486063116785	9.493467641301317	4.8325717824076495	1.0891164075220598	4.816523061984025	2363.0	2450.0	2593.0	2102.0	d	10	18	0	circle	30	14	-0.002133097270978	-0.0098982968049767	0.011301832040459	-0.000147439205063	-0.0001886452792082	0.0004220118414799	8.592735720864596e-05
2022-10-11	a119	j	10.0	500.0	0.0	1.0	1.9	1.88	22081.805733666864	11757.647146597812	2743.484230548069	9411.486063116785	9.493467641301317	4.8325717824076495	1.0891164075220598	4.816523061984025	2363.0	2450.0	2593.0	2102.0	d	10	18	0	circle	30	15	-0.016413151858505	-0.0094669914229349	0.011255381986485	-0.000170138116033	-0.0001777688231076	0.0003790155055041	3.110856636354657e-05
2022-10-11	a119	j	10.0	500.0	0.0	1.0	1.9	1.88	22081.805733666864	11757.647146597812	2743.484230548069	9411.486063116785	9.493467641301317	4.8325717824076495	1.0891164075220598	4.816523061984025	2363.0	2450.0	2593.0	2102.0	d	10	18	0	circle	30	16	0.0001477776619395	-0.010857819777316	0.0047805468821908	-0.0001810904879302	-0.0001542620527504	0.0003235931181377	-0.0
2022-10-11	a119	j	10.0	500.0	0.0	1.0	1.9	1.88	22081.805733666864	11757.647146597812	2743.484230548069	9411.486063116785	9.493467641301317	4.8325717824076495	1.0891164075220598	4.816523061984025	2363.0	2450.0	2593.0	2102.0	d	10	18	0	circle	30	17	-0.010026339156195	-0.0080646206137	0.0066342792068601	-0.0001801234391943	-0.0001196095560061	0.0002566663300599	-0.0
2022-10-11	a119	j	10.0	500.0	0.0	1.0	1.9	1.88	22081.805733666864	11757.647146597812	2743.484230548069	9411.486063116785	9.493467641301317	4.8325717824076495	1.0891164075220598	4.816523061984025	2363.0	2450.0	2593.0	2102.0	d	10	18	0	circle	30	18	0.0009866271696608	-0.0035225507249974	0.0094670655401771	-0.0001680816087342	-7.64635435554399e-05	0.0001802673946971	-0.0
2022-10-11	a119	j	10.0	500.0	0.0	1.0	1.9	1.88	22081.805733666864	11757.647146597812	2743.484230548069	9411.486063116785	9.493467641301317	4.8325717824076495	1.0891164075220598	4.816523061984025	2363.0	2450.0	2593.0	2102.0	d	10	18	0	circle	30	19	-0.013061122276296	-0.0045976635852214	0.0069837784024483	-0.0001467211358917	-2.838520648049415e-05	9.737314273869594e-05	-0.0
2022-10-11	a119	j	10.0	500.0	0.0	1.0	1.9	1.88	22081.805733666864	11757.647146597812	2743.484230548069	9411.486063116785	9.493467641301317	4.8325717824076495	1.0891164075220598	4.816523061984025	2363.0	2450.0	2593.0	2102.0	d	10	18	0	circle	30	20	-0.0071467833008419	0.0064258497460909	-0.0054456033390988	-0.0001185184186637	2.0522666596415532e-05	1.1633042233832424e-05	-0.0
2022-10-11	a119	j	10.0	500.0	0.0	1.0	1.9	1.88	22081.805733666864	11757.647146597812	2743.484230548069	9411.486063116785	9.493467641301317	4.8325717824076495	1.0891164075220598	4.816523061984025	2363.0	2450.0	2593.0	2102.0	d	10	18	0	circle	30	21	0.011767471711177	0.0060868841803238	-0.0002544781573224	-8.639263513167983e-05	6.605096237528045e-05	-7.299527269654512e-05	-0.0
2022-10-11	a119	j	10.0	500.0	0.0	1.0	1.9	1.88	22081.805733666864	11757.647146597812	2743.484230548069	9411.486063116785	9.493467641301317	4.8325717824076495	1.0891164075220598	4.816523061984025	2363.0	2450.0	2593.0	2102.0	d	10	18	0	circle	30	22	0.019185641700577	0.0081849589956462	-0.014556862292459	-5.3353463659885336e-05	0.0001043340504938	-0.0001526633227554	-0.0
2022-10-11	a119	j	10.0	500.0	0.0	1.0	1.9	1.88	22081.805733666864	11757.647146597812	2743.484230548069	9411.486063116785	9.493467641301317	4.8325717824076495	1.0891164075220598	4.816523061984025	2363.0	2450.0	2593.0	2102.0	d	10	18	0	circle	30	23	-0.0053428999193709	0.0085406942407162	-0.0069857859117879	-2.2137093040630256e-05	0.0001322572568812	-0.0002240396800165	-6.96453300946767e-05
2022-10-11	a119	j	10.0	500.0	0.0	1.0	1.9	1.88	22081.805733666864	11757.647146597812	2743.484230548069	9411.486063116785	9.493467641301317	4.8325717824076495	1.0891164075220598	4.816523061984025	2363.0	2450.0	2593.0	2102.0	d	10	18	0	circle	30	24	0.018007623993603	0.011338592092308	-0.0087724349908885	5.079352484858919e-06	0.0001477767731386	-0.0002846465738689	-0.0001317904482454
2022-10-11	a119	j	10.0	500.0	0.0	1.0	1.9	1.88	22081.805733666864	11757.647146597812	2743.484230548069	9411.486063116785	9.493467641301317	4.8325717824076495	1.0891164075220598	4.816523061984025	2363.0	2450.0	2593.0	2102.0	d	10	18	0	circle	30	25	-0.0076360448554726	0.0083816244724436	-0.012895355239902	2.6837907863240545e-05	0.0001501237700785	-0.0003330820585216	-0.0001561203805798
2022-10-11	a119	j	10.0	500.0	0.0	1.0	1.9	1.88	22081.805733666864	11757.647146597812	2743.484230548069	9411.486063116785	9.493467641301317	4.8325717824076495	1.0891164075220598	4.816523061984025	2363.0	2450.0	2593.0	2102.0	d	10	18	0	circle	30	26	0.0030430962678675	0.010199049851699	-0.0018504988537898	4.244738443903959e-05	0.0001398756229745	-0.0003691086275494	-0.0001867856201358
2022-10-11	a119	j	10.0	500.0	0.0	1.0	1.9	1.88	22081.805733666864	11757.647146597812	2743.484230548069	9411.486063116785	9.493467641301317	4.8325717824076495	1.0891164075220598	4.816523061984025	2363.0	2450.0	2593.0	2102.0	d	10	18	0	circle	30	27	0.0058026610476056	0.006346594127488	-0.0079153992209638	5.195581498310786e-05	0.0001188858639496	-0.0003936081288713	-0.0002227664499385
2022-10-11	a119	j	10.0	500.0	0.0	1.0	1.9	1.88	22081.805733666864	11757.647146597812	2743.484230548069	9411.486063116785	9.493467641301317	4.8325717824076495	1.0891164075220598	4.816523061984025	2363.0	2450.0	2593.0	2102.0	d	10	18	0	circle	30	28	0.0095047024090575	0.0005566770530982	-0.0008260567826614	5.607702207761806e-05	9.007636865438483e-05	-0.0004084175533364	-0.0002622641626044
2022-10-11	a119	j	10.0	500.0	0.0	1.0	1.9	1.88	22081.805733666864	11757.647146597812	2743.484230548069	9411.486063116785	9.493467641301317	4.8325717824076495	1.0891164075220598	4.816523061984025	2363.0	2450.0	2593.0	2102.0	d	10	18	0	circle	30	29	0.0017603456570923	-2.6471723041089e-05	-0.002393687174744	5.607146115225888e-05	5.711159645214376e-05	-0.0004160714195146	-0.0003028883619102
2022-10-11	a119	j	10.0	500.0	0.0	1.0	1.9	1.88	22081.805733666864	11757.647146597812	2743.484230548069	9411.486063116785	9.493467641301317	4.8325717824076495	1.0891164075220598	4.816523061984025	2363.0	2450.0	2593.0	2102.0	d	10	18	0	circle	30	30	-0.013756688998768	-0.0036446188958075	0.0049393960141065	5.356285681550743e-05	2.3992308886239916e-05	-0.0004194801666842	-0.0003419250009824
2022-10-11	a119	j	10.0	500.0	0.0	1.0	1.9	1.88	22081.805733666864	11757.647146597812	2743.484230548069	9411.486063116785	9.493467641301317	4.8325717824076495	1.0891164075220598	4.816523061984025	2363.0	2450.0	2593.0	2102.0	d	10	18	0	circle	30	31	0.010598998611406	-0.0073167224814467	0.0063785024170878	5.029808663081839e-05	-5.384160320972635e-06	-0.0004215768616936	-0.0003658946147418
2022-10-11	a119	j	10.0	500.0	0.0	1.0	1.9	1.88	22081.805733666864	11757.647146597812	2743.484230548069	9411.486063116785	9.493467641301317	4.8325717824076495	1.0891164075220598	4.816523061984025	2363.0	2450.0	2593.0	2102.0	d	10	18	0	circle	30	32	-0.014197130947327	-0.010225965868179	0.0043737791687109	4.789394448313759e-05	-2.7650246430086316e-05	-0.0004249718791671	-0.0003494276882539
2022-10-11	a119	j	10.0	500.0	0.0	1.0	1.9	1.88	22081.805733666864	11757.647146597812	2743.484230548069	9411.486063116785	9.493467641301317	4.8325717824076495	1.0891164075220598	4.816523061984025	2363.0	2450.0	2593.0	2102.0	d	10	18	0	circle	30	33	-0.0088668375846936	-0.011104508564958	0.0070842861337769	4.761345409162622e-05	-4.033567551015233e-05	-0.0004316564852573	-0.0003437073556555
2022-10-11	a119	j	10.0	500.0	0.0	1.0	1.9	1.88	22081.805733666864	11757.647146597812	2743.484230548069	9411.486063116785	9.493467641301317	4.8325717824076495	1.0891164075220598	4.816523061984025	2363.0	2450.0	2593.0	2102.0	d	10	18	0	circle	30	34	-0.0015742482462026	-0.0097006500546319	0.0063282166479048	5.020047175468101e-05	-4.213273105062748e-05	-0.0004427843526465	-0.0003504511498412
2022-10-11	a119	j	10.0	500.0	0.0	1.0	1.9	1.88	22081.805733666864	11757.647146597812	2743.484230548069	9411.486063116785	9.493467641301317	4.8325717824076495	1.0891164075220598	4.816523061984025	2363.0	2450.0	2593.0	2102.0	d	10	18	0	circle	30	35	0.0050678965890103	-0.009018390926537	0.011158214663209	5.579657596448797e-05	-3.302639572804129e-05	-0.0004585464967062	-0.0003697235250136
2022-10-11	a119	j	10.0	500.0	0.0	1.0	1.9	1.88	22081.805733666864	11757.647146597812	2743.484230548069	9411.486063116785	9.493467641301317	4.8325717824076495	1.0891164075220598	4.816523061984025	2363.0	2450.0	2593.0	2102.0	d	10	18	0	circle	30	36	-0.0082080632666383	-0.0079492061059457	0.0013762367754496	6.39399516018575e-05	-1.4275136782309652e-05	-0.0004781511450572	-0.000399936056673
2022-10-11	a119	j	10.0	500.0	0.0	1.0	1.9	1.88	22081.805733666864	11757.647146597812	2743.484230548069	9411.486063116785	9.493467641301317	4.8325717824076495	1.0891164075220598	4.816523061984025	2363.0	2450.0	2593.0	2102.0	d	10	18	0	circle	30	37	-0.0086515193799961	0.0023065689088671	0.0070175831553259	7.361757566265974e-05	1.1752724556496144e-05	-0.0004999168737041	-0.0004145465734849
2022-10-11	a119	j	10.0	500.0	0.0	1.0	1.9	1.88	22081.805733666864	11757.647146597812	2743.484230548069	9411.486063116785	9.493467641301317	4.8325717824076495	1.0891164075220598	4.816523061984025	2363.0	2450.0	2593.0	2102.0	d	10	18	0	circle	30	38	-0.0074444418919536	-0.0021567669361992	0.000647595625849	8.335918228429067e-05	4.186350852396812e-05	-0.0005214745511819	-0.0003962518603737
2022-10-11	a119	j	10.0	500.0	0.0	1.0	1.9	1.88	22081.805733666864	11757.647146597812	2743.484230548069	9411.486063116785	9.493467641301317	4.8325717824076495	1.0891164075220598	4.816523061984025	2363.0	2450.0	2593.0	2102.0	d	10	18	0	circle	30	39	0.0053947679863971	0.0021067836484468	-0.0023862013329469	9.139768398178456e-05	7.240328406429902e-05	-0.000540058967846	-0.0003762579997999
2022-10-11	a119	j	10.0	500.0	0.0	1.0	1.9	1.88	22081.805733666864	11757.647146597812	2743.484230548069	9411.486063116785	9.493467641301317	4.8325717824076495	1.0891164075220598	4.816523061984025	2363.0	2450.0	2593.0	2102.0	d	10	18	0	circle	30	40	0.011907148820862	0.0049938594125683	-0.0096362156105629	9.59102499798706e-05	9.965923332546956e-05	-0.0005528603515668	-0.0003572908682614
2022-10-11	a119	j	10.0	500.0	0.0	1.0	1.9	1.88	22081.805733666864	11757.647146597812	2743.484230548069	9411.486063116785	9.493467641301317	4.8325717824076495	1.0891164075220598	4.816523061984025	2363.0	2450.0	2593.0	2102.0	d	10	18	0	circle	30	41	-0.0007130402653949	0.0087966522498559	-0.011891935032635	9.530131312975878e-05	0.0001202604429903	-0.000557391415095	-0.0003418296589749
2022-10-11	a119	j	10.0	500.0	0.0	1.0	1.9	1.88	22081.805733666864	11757.647146597812	2743.484230548069	9411.486063116785	9.493467641301317	4.8325717824076495	1.0891164075220598	4.816523061984025	2363.0	2450.0	2593.0	2102.0	d	10	18	0	circle	30	42	0.010576332840896	0.0074641905568851	-0.0048658534455867	8.845816978530585e-05	0.0001315439190888	-0.0005518113922653	-0.0003318093033911
2022-10-11	a119	j	10.0	500.0	0.0	1.0	1.9	1.88	22081.805733666864	11757.647146597812	2743.484230548069	9411.486063116785	9.493467641301317	4.8325717824076495	1.0891164075220598	4.816523061984025	2363.0	2450.0	2593.0	2102.0	d	10	18	0	circle	30	43	8.4225971596344e-05	0.011828680061148	-0.0096544818744902	7.493227339114621e-05	0.0001318485182051	-0.0005351550572724	-0.0003283742656761
2022-10-11	a119	j	10.0	500.0	0.0	1.0	1.9	1.88	22081.805733666864	11757.647146597812	2743.484230548069	9411.486063116785	9.493467641301317	4.8325717824076495	1.0891164075220598	4.816523061984025	2363.0	2450.0	2593.0	2102.0	d	10	18	0	circle	30	44	0.010180469565248	0.0094039702281662	-0.0059524790114337	5.503669305308716e-05	0.0001207027991834	-0.0005074434696082	-0.0003317039773716
2022-10-11	a119	j	10.0	500.0	0.0	1.0	1.9	1.88	22081.805733666864	11757.647146597812	2743.484230548069	9411.486063116785	9.493467641301317	4.8325717824076495	1.0891164075220598	4.816523061984025	2363.0	2450.0	2593.0	2102.0	d	10	18	0	circle	30	45	0.0093047615311406	0.0061279563967665	-0.0067213564442743	2.9861833815012604e-05	9.888327520654818e-05	-0.0004696786697368	-0.0003409335607152
2022-10-11	a119	j	10.0	500.0	0.0	1.0	1.9	1.88	22081.805733666864	11757.647146597812	2743.484230548069	9411.486063116785	9.493467641301317	4.8325717824076495	1.0891164075220598	4.816523061984025	2363.0	2450.0	2593.0	2102.0	d	10	18	0	circle	30	46	0.0055353164891311	0.0071889560975256	-0.0044937270866092	1.2014436852156218e-06	6.833402591681619e-05	-0.0004237320479093	-0.0003541965783073
2022-10-11	a119	j	10.0	500.0	0.0	1.0	1.9	1.88	22081.805733666864	11757.647146597812	2743.484230548069	9411.486063116785	9.493467641301317	4.8325717824076495	1.0891164075220598	4.816523061984025	2363.0	2450.0	2593.0	2102.0	d	10	18	0	circle	30	47	-0.0055016899310974	0.0012768525613029	-0.0013756200001411	-2.8623946553654424e-05	3.195604091075151e-05	-0.0003721371592469	-0.0003115571717825
2022-10-11	a119	j	10.0	500.0	0.0	1.0	1.9	1.88	22081.805733666864	11757.647146597812	2743.484230548069	9411.486063116785	9.493467641301317	4.8325717824076495	1.0891164075220598	4.816523061984025	2363.0	2450.0	2593.0	2102.0	d	10	18	0	circle	30	48	-0.0076390857724866	-0.0034103667007333	0.0049812652110294	-5.703638225003752e-05	-6.7099479786951965e-06	-0.0003178047117696	-0.0002540583815409
2022-10-11	a119	j	10.0	500.0	0.0	1.0	1.9	1.88	22081.805733666864	11757.647146597812	2743.484230548069	9411.486063116785	9.493467641301317	4.8325717824076495	1.0891164075220598	4.816523061984025	2363.0	2450.0	2593.0	2102.0	d	10	18	0	circle	30	49	-0.002823854357486	-0.0034577114150335	0.0034686507062536	-8.151267388020708e-05	-4.3870755475206975e-05	-0.0002636908620947	-0.0001383074327393
2022-10-11	a119	j	10.0	500.0	0.0	1.0	1.9	1.88	22081.805733666864	11757.647146597812	2743.484230548069	9411.486063116785	9.493467641301317	4.8325717824076495	1.0891164075220598	4.816523061984025	2363.0	2450.0	2593.0	2102.0	d	10	18	0	circle	30	50	0.001411301759169	-0.0062397737060318	0.0072266088579287	-9.987535401234568e-05	-7.589166728815633e-05	-0.000212462004752	-3.669498345152425e-05
2022-10-11	a119	j	10.0	500.0	0.0	1.0	1.9	1.88	22081.805733666864	11757.647146597812	2743.484230548069	9411.486063116785	9.493467641301317	4.8325717824076495	1.0891164075220598	4.816523061984025	2363.0	2450.0	2593.0	2102.0	d	10	18	0	circle	30	51	-0.0095831185182196	-0.0068004161697289	0.0072631790743594	-0.0001105283140087	-9.968466153404762e-05	-0.0001661995564926	-0.0
2022-10-11	a119	j	10.0	500.0	0.0	1.0	1.9	1.88	22081.805733666864	11757.647146597812	2743.484230548069	9411.486063116785	9.493467641301317	4.8325717824076495	1.0891164075220598	4.816523061984025	2363.0	2450.0	2593.0	2102.0	d	10	18	0	circle	30	52	-0.0098981257117588	-0.012486736694355	0.010046616489773	-0.000112635448205	-0.0001130372749187	-0.0001261784961305	-0.0
2022-10-11	a119	j	10.0	500.0	0.0	1.0	1.9	1.88	22081.805733666864	11757.647146597812	2743.484230548069	9411.486063116785	9.493467641301317	4.8325717824076495	1.0891164075220598	4.816523061984025	2363.0	2450.0	2593.0	2102.0	d	10	18	0	circle	30	53	-0.0079167067096566	-0.0093591233403913	0.0018187775633629	-0.0001062350211987	-0.0001148517248846	-9.274332077376529e-05	-0.0
2022-10-11	a119	j	10.0	500.0	0.0	1.0	1.9	1.88	22081.805733666864	11757.647146597812	2743.484230548069	9411.486063116785	9.493467641301317	4.8325717824076495	1.0891164075220598	4.816523061984025	2363.0	2450.0	2593.0	2102.0	d	10	18	0	circle	30	54	-0.0077628301215405	-0.0087483082243265	0.0096195387013566	-9.226085108053276e-05	-0.0001052651982434	-6.529369598698812e-05	-0.0
2022-10-11	a119	j	10.0	500.0	0.0	1.0	1.9	1.88	22081.805733666864	11757.647146597812	2743.484230548069	9411.486063116785	9.493467641301317	4.8325717824076495	1.0891164075220598	4.816523061984025	2363.0	2450.0	2593.0	2102.0	d	10	18	0	circle	30	55	0.0048964264209741	-0.0062914074390269	-0.0009122112492761	-7.244712771109432e-05	-8.56310989056534e-05	-4.237684437839859e-05	-0.0
