## Supplementary material for "Habituation to visual stimuli is personality-independent in a jumping spider": S1: Supplementary material 1_RawData.csv (part 208 of 279)

date	subj	sex	under_shelter_1	under_shelter_2	n_jumps_1	n_jumps_2	prosoma_l	prosoma_w	totaldistance_trial1_section1	totaldistance_trial1_section2	totaldistance_trial2_section1	totaldistance_trial2_section2	avgspeed_trial1_section1	avgspeed_trial1_section2	avgspeed_trial2_section1	avgspeed_trial2_section2	inview_trial1_section1	inview_trial1_section2	inview_trial2_section1	inview_trial2_section2	cond	change	stimn	changestim	stimtype	angular_pos	framen	X	Y	Z	Xfilt	Yfilt	Zfilt	Zclean
2022-10-11	a119	j	10.0	500.0	0.0	1.0	1.9	1.88	22081.805733666864	11757.647146597812	2743.484230548069	9411.486063116785	9.493467641301317	4.8325717824076495	1.0891164075220598	4.816523061984025	2363.0	2450.0	2593.0	2102.0	d	10	18	0	circle	30	56	-0.0002994022450597	-0.0023006863304649	0.0043171950443113	-4.91277671349692e-05	-5.836104758326183e-05	-2.187195247803881e-05	-0.0
2022-10-11	a119	j	10.0	500.0	0.0	1.0	1.9	1.88	22081.805733666864	11757.647146597812	2743.484230548069	9411.486063116785	9.493467641301317	4.8325717824076495	1.0891164075220598	4.816523061984025	2363.0	2450.0	2593.0	2102.0	d	10	18	0	circle	30	57	0.0023326854103577	0.0001659159068289	-0.0038710499665759	-2.497318207400035e-05	-2.664834687817005e-05	-1.2458559712837396e-06	-0.0
2022-10-11	a119	j	10.0	500.0	0.0	1.0	1.9	1.88	22081.805733666864	11757.647146597812	2743.484230548069	9411.486063116785	9.493467641301317	4.8325717824076495	1.0891164075220598	4.816523061984025	2363.0	2450.0	2593.0	2102.0	d	10	18	0	circle	30	58	-0.0015361779628221	0.0033203148351421	0.0047439285148882	-2.711969675934838e-06	5.8919067509949575e-06	2.2144673846307387e-05	1.354079741937759e-05
2022-10-11	a119	j	10.0	500.0	0.0	1.0	1.9	1.88	22081.805733666864	11757.647146597812	2743.484230548069	9411.486063116785	9.493467641301317	4.8325717824076495	1.0891164075220598	4.816523061984025	2363.0	2450.0	2593.0	2102.0	d	10	18	0	circle	30	59	0.0071728385313262	0.0036264713877486	-0.009942809366829	1.513575308325374e-05	3.562374289770979e-05	5.0728295645943605e-05	-0.0
2022-10-11	a119	j	10.0	500.0	0.0	1.0	1.9	1.88	22081.805733666864	11757.647146597812	2743.484230548069	9411.486063116785	9.493467641301317	4.8325717824076495	1.0891164075220598	4.816523061984025	2363.0	2450.0	2593.0	2102.0	d	10	18	0	circle	30	60	0.0006078235704574	0.01040879544532	-0.0095720634055849	2.6504561659724832e-05	5.928982329158103e-05	8.639604084863829e-05	6.016558973324283e-07
2022-10-11	a119	j	10.0	500.0	0.0	1.0	1.9	1.88	22081.805733666864	11757.647146597812	2743.484230548069	9411.486063116785	9.493467641301317	4.8325717824076495	1.0891164075220598	4.816523061984025	2363.0	2450.0	2593.0	2102.0	d	10	18	0	circle	30	61	0.012087902613655	0.0079792887102866	-0.0066743903886006	2.999878879202781e-05	7.436974680537574e-05	0.0001302146391121	2.584610351478009e-05
2022-10-11	a119	j	10.0	500.0	0.0	1.0	1.9	1.88	22081.805733666864	11757.647146597812	2743.484230548069	9411.486063116785	9.493467641301317	4.8325717824076495	1.0891164075220598	4.816523061984025	2363.0	2450.0	2593.0	2102.0	d	10	18	0	circle	30	62	0.0006757856361174	0.010774748598892	-0.0099695404843998	2.505631652320147e-05	7.935902961351002e-05	0.0001822215369528	7.780619081610781e-05
2022-10-11	a119	j	10.0	500.0	0.0	1.0	1.9	1.88	22081.805733666864	11757.647146597812	2743.484230548069	9411.486063116785	9.493467641301317	4.8325717824076495	1.0891164075220598	4.816523061984025	2363.0	2450.0	2593.0	2102.0	d	10	18	0	circle	30	63	0.019660465640396	0.0089789228588529	-0.0077732017726591	1.2037141028730911e-05	7.393578450234438e-05	0.0002413362623062	0.0001553633367752
2022-10-11	a119	j	10.0	500.0	0.0	1.0	1.9	1.88	22081.805733666864	11757.647146597812	2743.484230548069	9411.486063116785	9.493467641301317	4.8325717824076495	1.0891164075220598	4.816523061984025	2363.0	2450.0	2593.0	2102.0	d	10	18	0	circle	30	64	-0.008884531180226	0.0096925544922702	-0.0061499171650082	-7.785507207563199e-06	5.8993923527082976e-05	0.0003054008297736	0.000238621399039
2022-10-11	a119	j	10.0	500.0	0.0	1.0	1.9	1.88	22081.805733666864	11757.647146597812	2743.484230548069	9411.486063116785	9.493467641301317	4.8325717824076495	1.0891164075220598	4.816523061984025	2363.0	2450.0	2593.0	2102.0	d	10	18	0	circle	30	65	0.0055451905744712	0.0005502315874206	-0.0026194916018609	-3.2341351229515945e-05	3.653614369714739e-05	0.0003713472764701	0.0003024697815435
2022-10-11	a119	j	10.0	500.0	0.0	1.0	1.9	1.88	22081.805733666864	11757.647146597812	2743.484230548069	9411.486063116785	9.493467641301317	4.8325717824076495	1.0891164075220598	4.816523061984025	2363.0	2450.0	2593.0	2102.0	d	10	18	0	circle	30	66	0.0066933391228587	0.0027144494626012	0.0019513760917206	-5.897020304558599e-05	9.437022968216607e-06	0.0004354783848867	0.0003670711588729
2022-10-11	a119	j	10.0	500.0	0.0	1.0	1.9	1.88	22081.805733666864	11757.647146597812	2743.484230548069	9411.486063116785	9.493467641301317	4.8325717824076495	1.0891164075220598	4.816523061984025	2363.0	2450.0	2593.0	2102.0	d	10	18	0	circle	30	67	-0.0084631692608845	-0.0023681441559454	0.0065712925604093	-8.468825806031804e-05	-1.8893667703299813e-05	0.000493830799736	0.0003902488739724
2022-10-11	a119	j	10.0	500.0	0.0	1.0	1.9	1.88	22081.805733666864	11757.647146597812	2743.484230548069	9411.486063116785	9.493467641301317	4.8325717824076495	1.0891164075220598	4.816523061984025	2363.0	2450.0	2593.0	2102.0	d	10	18	0	circle	30	68	0.0030866226976599	-0.0061505256717326	0.0036880475600311	-0.0001064903070158	-4.49045121024853e-05	0.0005425743924285	0.0003911795733102
2022-10-11	a119	j	10.0	500.0	0.0	1.0	1.9	1.88	22081.805733666864	11757.647146597812	2743.484230548069	9411.486063116785	9.493467641301317	4.8325717824076495	1.0891164075220598	4.816523061984025	2363.0	2450.0	2593.0	2102.0	d	10	18	0	circle	30	69	-0.0044599589205058	-0.0083967597683373	0.0038291936380898	-0.000121669589802	-6.530747604678328e-05	0.0005783992699956	0.0003914222041468
2022-10-11	a119	j	10.0	500.0	0.0	1.0	1.9	1.88	22081.805733666864	11757.647146597812	2743.484230548069	9411.486063116785	9.493467641301317	4.8325717824076495	1.0891164075220598	4.816523061984025	2363.0	2450.0	2593.0	2102.0	d	10	18	0	circle	30	70	-0.020046397420666	-0.0065965019922667	0.013996796501332	-0.0001281282039074	-7.744924174608212e-05	0.0005988552642314	0.0003932778185779
2022-10-11	a119	j	10.0	500.0	0.0	1.0	1.9	1.88	22081.805733666864	11757.647146597812	2743.484230548069	9411.486063116785	9.493467641301317	4.8325717824076495	1.0891164075220598	4.816523061984025	2363.0	2450.0	2593.0	2102.0	d	10	18	0	circle	30	71	-0.0045487815954948	-0.011356269795999	0.015177592967461	-0.0001246388620769	-7.960745754134379e-05	0.0006026192043603	0.000398372884742
2022-10-11	a119	j	10.0	500.0	0.0	1.0	1.9	1.88	22081.805733666864	11757.647146597812	2743.484230548069	9411.486063116785	9.493467641301317	4.8325717824076495	1.0891164075220598	4.816523061984025	2363.0	2450.0	2593.0	2102.0	d	10	18	0	circle	30	72	-0.010381126726233	-0.010941937156692	0.0016599910013554	-0.0001110073253381	-7.11810226966679e-05	0.000589657710534	0.0004074693624992
2022-10-11	a119	j	10.0	500.0	0.0	1.0	1.9	1.88	22081.805733666864	11757.647146597812	2743.484230548069	9411.486063116785	9.493467641301317	4.8325717824076495	1.0891164075220598	4.816523061984025	2363.0	2450.0	2593.0	2102.0	d	10	18	0	circle	30	73	0.000303311243279	-0.0052899366754113	0.014035109844938	-8.809694983297259e-05	-5.275348919052938e-05	0.0005612521152672	0.0004204016762437
2022-10-11	a119	j	10.0	500.0	0.0	1.0	1.9	1.88	22081.805733666864	11757.647146597812	2743.484230548069	9411.486063116785	9.493467641301317	4.8325717824076495	1.0891164075220598	4.816523061984025	2363.0	2450.0	2593.0	2102.0	d	10	18	0	circle	30	74	-0.0022285206301761	-0.0023745992567661	-0.0013617247079221	-5.771921689174741e-05	-2.601952892916513e-05	0.0005198783971881	0.0004361396513672
2022-10-11	a119	j	10.0	500.0	0.0	1.0	1.9	1.88	22081.805733666864	11757.647146597812	2743.484230548069	9411.486063116785	9.493467641301317	4.8325717824076495	1.0891164075220598	4.816523061984025	2363.0	2450.0	2593.0	2102.0	d	10	18	0	circle	30	75	-0.0018907786629406	-0.0028523105866	0.0055627873666635	-2.24281090124078e-05	6.414429641450297e-06	0.0004689636455352	0.0004401211068814
2022-10-11	a119	j	10.0	500.0	0.0	1.0	1.9	1.88	22081.805733666864	11757.647146597812	2743.484230548069	9411.486063116785	9.493467641301317	4.8325717824076495	1.0891164075220598	4.816523061984025	2363.0	2450.0	2593.0	2102.0	d	10	18	0	circle	30	76	-0.0015178222959925	-0.0012690041888044	-0.0043582278277284	1.4742068540329984e-05	4.132359005821104e-05	0.000412551286314	0.0003564856277154
2022-10-11	a119	j	10.0	500.0	0.0	1.0	1.9	1.88	22081.805733666864	11757.647146597812	2743.484230548069	9411.486063116785	9.493467641301317	4.8325717824076495	1.0891164075220598	4.816523061984025	2363.0	2450.0	2593.0	2102.0	d	10	18	0	circle	30	77	0.0031660498038179	0.0043758388001123	-0.0013494375499117	5.0571586856354325e-05	7.521722144058354e-05	0.0003549112845015	0.0002291224762046
2022-10-11	a119	j	10.0	500.0	0.0	1.0	1.9	1.88	22081.805733666864	11757.647146597812	2743.484230548069	9411.486063116785	9.493467641301317	4.8325717824076495	1.0891164075220598	4.816523061984025	2363.0	2450.0	2593.0	2102.0	d	10	18	0	circle	30	78	0.0075062608947878	0.0085100640712583	-0.0054062580449825	8.196794884053961e-05	0.0001047196418854	0.0003001341702297	0.0001134465795037
2022-10-11	a119	j	10.0	500.0	0.0	1.0	1.9	1.88	22081.805733666864	11757.647146597812	2743.484230548069	9411.486063116785	9.493467641301317	4.8325717824076495	1.0891164075220598	4.816523061984025	2363.0	2450.0	2593.0	2102.0	d	10	18	0	circle	30	79	0.0058365823325326	0.008117284529971	-0.0083208194149831	0.0001062724379361	0.000126942999842	0.0002517453112467	1.852987346855707e-05
2022-10-11	a119	j	10.0	500.0	0.0	1.0	1.9	1.88	22081.805733666864	11757.647146597812	2743.484230548069	9411.486063116785	9.493467641301317	4.8325717824076495	1.0891164075220598	4.816523061984025	2363.0	2450.0	2593.0	2102.0	d	10	18	0	circle	30	80	0.0049572059446723	0.0081542865501558	-0.0080301793297604	0.0001215247195432	0.00013980566312	0.0002123719969844	-0.0
2022-10-11	a119	j	10.0	500.0	0.0	1.0	1.9	1.88	22081.805733666864	11757.647146597812	2743.484230548069	9411.486063116785	9.493467641301317	4.8325717824076495	1.0891164075220598	4.816523061984025	2363.0	2450.0	2593.0	2102.0	d	10	18	0	circle	30	81	0.0046201352508405	0.0091297460349222	-0.011473382442194	0.000126655293441	0.0001422558343153	0.0001834943887978	-0.0
2022-10-11	a119	j	10.0	500.0	0.0	1.0	1.9	1.88	22081.805733666864	11757.647146597812	2743.484230548069	9411.486063116785	9.493467641301317	4.8325717824076495	1.0891164075220598	4.816523061984025	2363.0	2450.0	2593.0	2102.0	d	10	18	0	circle	30	82	0.0060734603379813	0.0091456403277064	-0.0078223073231986	0.000121595112722	0.0001343778868116	0.0001653090153757	-0.0
2022-10-11	a119	j	10.0	500.0	0.0	1.0	1.9	1.88	22081.805733666864	11757.647146597812	2743.484230548069	9411.486063116785	9.493467641301317	4.8325717824076495	1.0891164075220598	4.816523061984025	2363.0	2450.0	2593.0	2102.0	d	10	18	0	circle	30	83	0.012955975008457	0.0036049346626115	-0.0057741168041054	0.0001073029127696	0.000117373410523	0.0001567248886387	-0.0
2022-10-11	a119	j	10.0	500.0	0.0	1.0	1.9	1.88	22081.805733666864	11757.647146597812	2743.484230548069	9411.486063116785	9.493467641301317	4.8325717824076495	1.0891164075220598	4.816523061984025	2363.0	2450.0	2593.0	2102.0	d	10	18	0	circle	30	84	0.012033773764953	0.0059979450020033	-0.0050265012364289	8.570163909637604e-05	9.341908982902792e-05	0.0001554961389503	-0.0
2022-10-11	a119	j	10.0	500.0	0.0	1.0	1.9	1.88	22081.805733666864	11757.647146597812	2743.484230548069	9411.486063116785	9.493467641301317	4.8325717824076495	1.0891164075220598	4.816523061984025	2363.0	2450.0	2593.0	2102.0	d	10	18	0	circle	30	85	-0.007729150602104	-0.0020412492568673	-4.6715038531044e-05	5.950133134544733e-05	6.54160433975212e-05	0.0001584765301487	3.355915540577899e-05
2022-10-11	a119	j	10.0	500.0	0.0	1.0	1.9	1.88	22081.805733666864	11757.647146597812	2743.484230548069	9411.486063116785	9.493467641301317	4.8325717824076495	1.0891164075220598	4.816523061984025	2363.0	2450.0	2593.0	2102.0	d	10	18	0	circle	30	86	6.6100510721069e-05	-0.0040476590768971	0.0042664287261142	3.190067920592377e-05	3.665867730124496e-05	0.00016196700074	9.340764423291144e-05
2022-10-11	a119	j	10.0	500.0	0.0	1.0	1.9	1.88	22081.805733666864	11757.647146597812	2743.484230548069	9411.486063116785	9.493467641301317	4.8325717824076495	1.0891164075220598	4.816523061984025	2363.0	2450.0	2593.0	2102.0	d	10	18	0	circle	30	87	-0.011383423586681	-0.0058826681937128	0.0057039633464862	6.206860967033104e-06	1.0462793756222796e-05	0.0001621166947232	0.00014544704
2022-10-11	a119	j	10.0	500.0	0.0	1.0	1.9	1.88	22081.805733666864	11757.647146597812	2743.484230548069	9411.486063116785	9.493467641301317	4.8325717824076495	1.0891164075220598	4.816523061984025	2363.0	2450.0	2593.0	2102.0	d	10	18	0	circle	30	88	-0.0086861062934575	-0.0037698322652453	0.0064978587361937	-1.455174584192267e-05	-1.0200594127035508e-05	0.0001553297540219	0.0001305774140529
2022-10-11	a119	j	10.0	500.0	0.0	1.0	1.9	1.88	22081.805733666864	11757.647146597812	2743.484230548069	9411.486063116785	9.493467641301317	4.8325717824076495	1.0891164075220598	4.816523061984025	2363.0	2450.0	2593.0	2102.0	d	10	18	0	circle	30	89	-0.0087855613134582	-0.0084341134723465	0.0065386930072048	-2.795029954912316e-05	-2.3025409373847267e-05	0.00013863181531	8.765610638705244e-05
2022-10-11	a119	j	10.0	500.0	0.0	1.0	1.9	1.88	22081.805733666864	11757.647146597812	2743.484230548069	9411.486063116785	9.493467641301317	4.8325717824076495	1.0891164075220598	4.816523061984025	2363.0	2450.0	2593.0	2102.0	d	10	18	0	circle	30	90	-0.0061677683715806	-0.011456486662205	0.0097585310503974	-3.2385100702001936e-05	-2.661838152074983e-05	0.0001099630363535	5.095955413076416e-05
2022-10-11	a119	j	10.0	500.0	0.0	1.0	1.9	1.88	22081.805733666864	11757.647146597812	2743.484230548069	9411.486063116785	9.493467641301317	4.8325717824076495	1.0891164075220598	4.816523061984025	2363.0	2450.0	2593.0	2102.0	d	10	18	0	circle	30	91	0.0096481354113597	-0.0058262168998152	0.0062039760781318	-2.7169920528055864e-05	-2.065406151490094e-05	6.837739369250159e-05	2.0553411649544785e-05
2022-10-11	a119	j	10.0	500.0	0.0	1.0	1.9	1.88	22081.805733666864	11757.647146597812	2743.484230548069	9411.486063116785	9.493467641301317	4.8325717824076495	1.0891164075220598	4.816523061984025	2363.0	2450.0	2593.0	2102.0	d	10	18	0	circle	30	92	-0.0042442805830651	-0.0066675069663694	0.0070657886662048	-1.2534486850895865e-05	-5.916485599690529e-06	1.4135262537031824e-05	-0.0
2022-10-11	a119	j	10.0	500.0	0.0	1.0	1.9	1.88	22081.805733666864	11757.647146597812	2743.484230548069	9411.486063116785	9.493467641301317	4.8325717824076495	1.0891164075220598	4.816523061984025	2363.0	2450.0	2593.0	2102.0	d	10	18	0	circle	30	93	-0.014482934643614	-0.0063432026481028	0.0058498496754945	1.0427466206812118e-05	1.5781927801875923e-05	-5.1316359156024624e-05	-2.510696514733658e-05
2022-10-11	a119	j	10.0	500.0	0.0	1.0	1.9	1.88	22081.805733666864	11757.647146597812	2743.484230548069	9411.486063116785	9.493467641301317	4.8325717824076495	1.0891164075220598	4.816523061984025	2363.0	2450.0	2593.0	2102.0	d	10	18	0	circle	30	94	-0.0058769492097999	-0.0007435818668223	0.0015674942284222	3.983773640975038e-05	4.179569868359366e-05	-0.0001254717629811	-4.383832788776846e-05
2022-10-11	a119	j	10.0	500.0	0.0	1.0	1.9	1.88	22081.805733666864	11757.647146597812	2743.484230548069	9411.486063116785	9.493467641301317	4.8325717824076495	1.0891164075220598	4.816523061984025	2363.0	2450.0	2593.0	2102.0	d	10	18	0	circle	30	95	-0.0019421513613103	0.0012139709460036	0.0030708936515868	7.317022130837464e-05	6.893576952273399e-05	-0.000204989331138	-6.288334030696574e-05
2022-10-11	a119	j	10.0	500.0	0.0	1.0	1.9	1.88	22081.805733666864	11757.647146597812	2743.484230548069	9411.486063116785	9.493467641301317	4.8325717824076495	1.0891164075220598	4.816523061984025	2363.0	2450.0	2593.0	2102.0	d	10	18	0	circle	30	96	0.0076841233525346	0.0052464000464327	0.0012179576232206	0.0001074812780765	9.382389250591016e-05	-0.0002859896226318	-8.46844520493531e-05
2022-10-11	a119	j	10.0	500.0	0.0	1.0	1.9	1.88	22081.805733666864	11757.647146597812	2743.484230548069	9411.486063116785	9.493467641301317	4.8325717824076495	1.0891164075220598	4.816523061984025	2363.0	2450.0	2593.0	2102.0	d	10	18	0	circle	30	97	0.0035132058911734	0.0045821344279318	-0.0078450487593906	0.000139719178641	0.0001132718035724	-0.0003644060958171	-0.0001114151136036
2022-10-11	a119	j	10.0	500.0	0.0	1.0	1.9	1.88	22081.805733666864	11757.647146597812	2743.484230548069	9411.486063116785	9.493467641301317	4.8325717824076495	1.0891164075220598	4.816523061984025	2363.0	2450.0	2593.0	2102.0	d	10	18	0	circle	30	98	0.0038293541649059	0.0046057162538044	-0.0069212823040293	0.000167053216335	0.000124642600808	-0.0004363606780365	-0.0001446648608935
2022-10-11	a119	j	10.0	500.0	0.0	1.0	1.9	1.88	22081.805733666864	11757.647146597812	2743.484230548069	9411.486063116785	9.493467641301317	4.8325717824076495	1.0891164075220598	4.816523061984025	2363.0	2450.0	2593.0	2102.0	d	10	18	0	circle	30	99	0.014806134234031	0.018220527010906	-0.0069380563236275	0.0001871651469292	0.0001261595658772	-0.0004985245349322	-0.0001851998221258
2022-10-11	a119	j	10.0	500.0	0.0	1.0	1.9	1.88	22081.805733666864	11757.647146597812	2743.484230548069	9411.486063116785	9.493467641301317	4.8325717824076495	1.0891164075220598	4.816523061984025	2363.0	2450.0	2593.0	2102.0	d	10	18	0	circle	30	100	-0.0023891763387708	0.0055878121782538	-0.013539038668488	0.0001984685864547	0.0001171308628485	-0.0005484183369855	-0.0002328188876823
2022-10-11	a119	j	10.0	500.0	0.0	1.0	1.9	1.88	22081.805733666864	11757.647146597812	2743.484230548069	9411.486063116785	9.493467641301317	4.8325717824076495	1.0891164075220598	4.816523061984025	2363.0	2450.0	2593.0	2102.0	d	10	18	0	circle	30	101	0.0051575730353084	0.0088329319858483	-0.0087516637876417	0.0002002390572942	9.8055019571875e-05	-0.0005846145474745	-0.0002863204706084
2022-10-11	a119	j	10.0	500.0	0.0	1.0	1.9	1.88	22081.805733666864	11757.647146597812	2743.484230548069	9411.486063116785	9.493467641301317	4.8325717824076495	1.0891164075220598	4.816523061984025	2363.0	2450.0	2593.0	2102.0	d	10	18	0	circle	30	102	0.0085789713475263	0.0051177455834635	-0.0040935942323413	0.0001926550536624	7.058369064591838e-05	-0.0006068169039427	-0.0003435781596343
2022-10-11	a119	j	10.0	500.0	0.0	1.0	1.9	1.88	22081.805733666864	11757.647146597812	2743.484230548069	9411.486063116785	9.493467641301317	4.8325717824076495	1.0891164075220598	4.816523061984025	2363.0	2450.0	2593.0	2102.0	d	10	18	0	circle	30	103	0.0065572305310843	0.0026317698548443	-0.0056428089571445	0.0001767621292192	3.734752416137543e-05	-0.0006158089052793	-0.0004016992518987
2022-10-11	a119	j	10.0	500.0	0.0	1.0	1.9	1.88	22081.805733666864	11757.647146597812	2743.484230548069	9411.486063116785	9.493467641301317	4.8325717824076495	1.0891164075220598	4.816523061984025	2363.0	2450.0	2593.0	2102.0	d	10	18	0	circle	30	104	0.0067192536434888	0.0029154012952982	-0.0055385952891233	0.0001543603838752	1.6717689287096418e-06	-0.0006132856900808	-0.0004572535372768
2022-10-11	a119	j	10.0	500.0	0.0	1.0	1.9	1.88	22081.805733666864	11757.647146597812	2743.484230548069	9411.486063116785	9.493467641301317	4.8325717824076495	1.0891164075220598	4.816523061984025	2363.0	2450.0	2593.0	2102.0	d	10	18	0	circle	30	105	-0.0047577776789286	-0.0075171445408248	0.0052765883202209	0.0001278036963958	-3.278696439937282e-05	-0.000601596635908	-0.0004410059751128
2022-10-11	a119	j	10.0	500.0	0.0	1.0	1.9	1.88	22081.805733666864	11757.647146597812	2743.484230548069	9411.486063116785	9.493467641301317	4.8325717824076495	1.0891164075220598	4.816523061984025	2363.0	2450.0	2593.0	2102.0	d	10	18	0	circle	30	106	-0.0084214884629247	-0.004966119109097	0.0032834363133022	9.971787716514229e-05	-6.244656671734413e-05	-0.0005834286507697	-0.0004212642068872
2022-10-11	a119	j	10.0	500.0	0.0	1.0	1.9	1.88	22081.805733666864	11757.647146597812	2743.484230548069	9411.486063116785	9.493467641301317	4.8325717824076495	1.0891164075220598	4.816523061984025	2363.0	2450.0	2593.0	2102.0	d	10	18	0	circle	30	107	0.0009047354424115	-0.0079233263010942	0.0011620837311188	7.268110846384574e-05	-8.420212913300341e-05	-0.0005614681011582	-0.0004045848635613
2022-10-11	a119	j	10.0	500.0	0.0	1.0	1.9	1.88	22081.805733666864	11757.647146597812	2743.484230548069	9411.486063116785	9.493467641301317	4.8325717824076495	1.0891164075220598	4.816523061984025	2363.0	2450.0	2593.0	2102.0	d	10	18	0	circle	30	108	-0.011220492764669	-0.01049693274025	0.0079869349053382	4.892497895441765e-05	-9.577722793216431e-05	-0.000538083391395	-0.0003933811845085
2022-10-11	a119	j	10.0	500.0	0.0	1.0	1.9	1.88	22081.805733666864	11757.647146597812	2743.484230548069	9411.486063116785	9.493467641301317	4.8325717824076495	1.0891164075220598	4.816523061984025	2363.0	2450.0	2593.0	2102.0	d	10	18	0	circle	30	109	-0.0076044347181664	-0.0096999795009646	0.0088998802450522	3.009747078514447e-05	-9.59849427015372e-05	-0.0005150591921803	-0.0003889767786937
2022-10-11	a119	j	10.0	500.0	0.0	1.0	1.9	1.88	22081.805733666864	11757.647146597812	2743.484230548069	9411.486063116785	9.493467641301317	4.8325717824076495	1.0891164075220598	4.816523061984025	2363.0	2450.0	2593.0	2102.0	d	10	18	0	circle	30	110	-3.0653592026254e-05	-0.0090667780665792	0.0083871501873274	1.7108837919013057e-05	-8.487125773859714e-05	-0.0004934057758884	-0.0003914256802308
2022-10-11	a119	j	10.0	500.0	0.0	1.0	1.9	1.88	22081.805733666864	11757.647146597812	2743.484230548069	9411.486063116785	9.493467641301317	4.8325717824076495	1.0891164075220598	4.816523061984025	2363.0	2450.0	2593.0	2102.0	d	10	18	0	circle	30	111	-0.011810582187945	-0.0091482326131456	0.0037074674973906	1.0071478743990949e-05	-6.372311963003198e-05	-0.0004732691366246	-0.0003994745382506
2022-10-11	a119	j	10.0	500.0	0.0	1.0	1.9	1.88	22081.805733666864	11757.647146597812	2743.484230548069	9411.486063116785	9.493467641301317	4.8325717824076495	1.0891164075220598	4.816523061984025	2363.0	2450.0	2593.0	2102.0	d	10	18	0	circle	30	112	0.0058102781927451	-0.0005564292424399	0.0052898596862188	8.332746365649627e-06	-3.49363411944264e-05	-0.0004539586000094	-0.0004106895124493
2022-10-11	a119	j	10.0	500.0	0.0	1.0	1.9	1.88	22081.805733666864	11757.647146597812	2743.484230548069	9411.486063116785	9.493467641301317	4.8325717824076495	1.0891164075220598	4.816523061984025	2363.0	2450.0	2593.0	2102.0	d	10	18	0	circle	30	113	-0.0081818294040802	-0.0024335691139717	0.0026225690536605	1.0586878051089433e-05	-1.7561887332307029e-06	-0.0004340865808833	-0.000421743514099
2022-10-11	a119	j	10.0	500.0	0.0	1.0	1.9	1.88	22081.805733666864	11757.647146597812	2743.484230548069	9411.486063116785	9.493467641301317	4.8325717824076495	1.0891164075220598	4.816523061984025	2363.0	2450.0	2593.0	2102.0	d	10	18	0	circle	30	114	0.0044118087722146	0.0019116192347632	-0.0038868462033387	1.5046792411204166e-05	3.2078266362344745e-05	-0.0004117993207682	-0.0003646742619947
2022-10-11	a119	j	10.0	500.0	0.0	1.0	1.9	1.88	22081.805733666864	11757.647146597812	2743.484230548069	9411.486063116785	9.493467641301317	4.8325717824076495	1.0891164075220598	4.816523061984025	2363.0	2450.0	2593.0	2102.0	d	10	18	0	circle	30	115	-0.0018605866112841	0.0063974151383117	-0.0042832296325892	1.9655708457128368e-05	6.27442275636391e-05	-0.0003850697392629	-0.0003026698032422
2022-10-11	a119	j	10.0	500.0	0.0	1.0	1.9	1.88	22081.805733666864	11757.647146597812	2743.484230548069	9411.486063116785	9.493467641301317	4.8325717824076495	1.0891164075220598	4.816523061984025	2363.0	2450.0	2593.0	2102.0	d	10	18	0	circle	30	116	0.0002855603128988	0.0082565060496695	-0.0052280722657755	2.232083059616669e-05	8.675608364495332e-05	-0.0003520142541036	-0.0002429373398625
2022-10-11	a119	j	10.0	500.0	0.0	1.0	1.9	1.88	22081.805733666864	11757.647146597812	2743.484230548069	9411.486063116785	9.493467641301317	4.8325717824076495	1.0891164075220598	4.816523061984025	2363.0	2450.0	2593.0	2102.0	d	10	18	0	circle	30	117	0.011348109584292	0.0096746958505978	-0.0064454158235126	2.115351081695152e-05	0.0001013524536981	-0.000311190859088	-0.000188684894573
2022-10-11	a119	j	10.0	500.0	0.0	1.0	1.9	1.88	22081.805733666864	11757.647146597812	2743.484230548069	9411.486063116785	9.493467641301317	4.8325717824076495	1.0891164075220598	4.816523061984025	2363.0	2450.0	2593.0	2102.0	d	10	18	0	circle	30	118	0.0008402981638997	0.01012590093194	-0.010184758760585	1.4695692388743274e-05	0.0001048048654963	-0.0002618435270431	-0.000142342969158
2022-10-11	a119	j	10.0	500.0	0.0	1.0	1.9	1.88	22081.805733666864	11757.647146597812	2743.484230548069	9411.486063116785	9.493467641301317	4.8325717824076495	1.0891164075220598	4.816523061984025	2363.0	2450.0	2593.0	2102.0	d	10	18	0	circle	30	119	0.0083097463987055	0.008629774765511	-0.0064065824915129	2.1039564707279507e-06	9.661248447448412e-05	-0.0002040678281489	-0.0001053513872037
2022-10-11	a119	j	10.0	500.0	0.0	1.0	1.9	1.88	22081.805733666864	11757.647146597812	2743.484230548069	9411.486063116785	9.493467641301317	4.8325717824076495	1.0891164075220598	4.816523061984025	2363.0	2450.0	2593.0	2102.0	d	10	18	0	circle	30	120	0.0076566538897804	0.00877322213111	-0.0067456841323584	-1.673617776596435e-05	7.756279170839145e-05	-0.0001388778466266	-4.457887715231098e-05
2022-10-11	a119	j	10.0	500.0	0.0	1.0	1.9	1.88	22081.805733666864	11757.647146597812	2743.484230548069	9411.486063116785	9.493467641301317	4.8325717824076495	1.0891164075220598	4.816523061984025	2363.0	2450.0	2593.0	2102.0	d	10	18	0	circle	30	121	0.0067165944152556	0.0088267265406118	-0.0021820239482545	-4.118233897919003e-05	4.965245736130305e-05	-6.816416250134427e-05	-0.0
2022-10-11	a119	j	10.0	500.0	0.0	1.0	1.9	1.88	22081.805733666864	11757.647146597812	2743.484230548069	9411.486063116785	9.493467641301317	4.8325717824076495	1.0891164075220598	4.816523061984025	2363.0	2450.0	2593.0	2102.0	d	10	18	0	circle	30	122	-0.0083836159142384	0.0005578344884389	-0.0044085511058941	-6.99010392326882e-05	1.5872709526075117e-05	5.450532481504161e-06	-0.0
2022-10-11	a119	j	10.0	500.0	0.0	1.0	1.9	1.88	22081.805733666864	11757.647146597812	2743.484230548069	9411.486063116785	9.493467641301317	4.8325717824076495	1.0891164075220598	4.816523061984025	2363.0	2450.0	2593.0	2102.0	d	10	18	0	circle	30	123	0.0038261137958687	-0.0057154490531806	0.0034463704950579	-0.0001010165271841	-2.01243085222176e-05	7.883796117430159e-05	-0.0
2022-10-11	a119	j	10.0	500.0	0.0	1.0	1.9	1.88	22081.805733666864	11757.647146597812	2743.484230548069	9411.486063116785	9.493467641301317	4.8325717824076495	1.0891164075220598	4.816523061984025	2363.0	2450.0	2593.0	2102.0	d	10	18	0	circle	30	124	0.0027969634447783	-0.003179023675458	0.000582782822827	-0.0001323078126456	-5.4439507657742285e-05	0.00014864641414	-0.0
2022-10-11	a119	j	10.0	500.0	0.0	1.0	1.9	1.88	22081.805733666864	11757.647146597812	2743.484230548069	9411.486063116785	9.493467641301317	4.8325717824076495	1.0891164075220598	4.816523061984025	2363.0	2450.0	2593.0	2102.0	d	10	18	0	circle	30	125	0.003133340755515	-0.0060730098353043	0.0046492303425531	-0.0001614221394801	-8.336293043269746e-05	0.0002116086325717	-0.0
2022-10-11	a119	j	10.0	500.0	0.0	1.0	1.9	1.88	22081.805733666864	11757.647146597812	2743.484230548069	9411.486063116785	9.493467641301317	4.8325717824076495	1.0891164075220598	4.816523061984025	2363.0	2450.0	2593.0	2102.0	d	10	18	0	circle	30	126	-0.0078267810498826	-0.0070225437767058	0.0049911198371006	-0.0001861022705959	-0.0001037779516113	0.0002648450063654	-0.0
2022-10-11	a119	j	10.0	500.0	0.0	1.0	1.9	1.88	22081.805733666864	11757.647146597812	2743.484230548069	9411.486063116785	9.493467641301317	4.8325717824076495	1.0891164075220598	4.816523061984025	2363.0	2450.0	2593.0	2102.0	d	10	18	0	circle	30	127	-0.011000252323033	-0.01334039070407	0.010116481201397	-0.0002044297297906	-0.0001134988284201	0.0003061346134157	-0.0
2022-10-11	a119	j	10.0	500.0	0.0	1.0	1.9	1.88	22081.805733666864	11757.647146597812	2743.484230548069	9411.486063116785	9.493467641301317	4.8325717824076495	1.0891164075220598	4.816523061984025	2363.0	2450.0	2593.0	2102.0	d	10	18	0	circle	30	128	-0.011437199300297	-0.012545605992896	0.0055550764685556	-0.000215052473027	-0.0001115141797492	0.000334127793642	7.561140865689655e-06
2022-10-11	a119	j	10.0	500.0	0.0	1.0	1.9	1.88	22081.805733666864	11757.647146597812	2743.484230548069	9411.486063116785	9.493467641301317	4.8325717824076495	1.0891164075220598	4.816523061984025	2363.0	2450.0	2593.0	2102.0	d	10	18	0	circle	30	129	0.0018027424194207	-0.0071370958914339	0.010602180119115	-0.0002173390982721	-9.810387647190047e-05	0.0003484741743195	3.30311995754981e-05
2022-10-11	a119	j	10.0	500.0	0.0	1.0	1.9	1.88	22081.805733666864	11757.647146597812	2743.484230548069	9411.486063116785	9.493467641301317	4.8325717824076495	1.0891164075220598	4.816523061984025	2363.0	2450.0	2593.0	2102.0	d	10	18	0	circle	30	130	-0.005805172610054	-0.0032083429848706	0.0043679936615119	-0.000211421455213	-7.480402297918809e-05	0.0003498466089065	6.362113071430503e-05
2022-10-11	a119	j	10.0	500.0	0.0	1.0	1.9	1.88	22081.805733666864	11757.647146597812	2743.484230548069	9411.486063116785	9.493467641301317	4.8325717824076495	1.0891164075220598	4.816523061984025	2363.0	2450.0	2593.0	2102.0	d	10	18	0	circle	30	131	-0.0023433708285394	-0.0047799266135172	0.0008091003921024	-0.0001981340428203	-4.4223725439751415e-05	0.0003398551509177	9.749738265763502e-05
2022-10-11	a119	j	10.0	500.0	0.0	1.0	1.9	1.88	22081.805733666864	11757.647146597812	2743.484230548069	9411.486063116785	9.493467641301317	4.8325717824076495	1.0891164075220598	4.816523061984025	2363.0	2450.0	2593.0	2102.0	d	10	18	0	circle	30	132	-0.0004609195241588	0.0008421568344274	0.0016476210782991	-0.0001788827337519	-9.745863154812637e-06	0.0003208632681016	0.0001322346711948
2022-10-11	a119	j	10.0	500.0	0.0	1.0	1.9	1.88	22081.805733666864	11757.647146597812	2743.484230548069	9411.486063116785	9.493467641301317	4.8325717824076495	1.0891164075220598	4.816523061984025	2363.0	2450.0	2593.0	2102.0	d	10	18	0	circle	30	133	0.0022238510562076	0.003693936282715	0.0039326881789895	-0.0001554680649569	2.4847788363244198e-05	0.0002957342068934	0.0001154183535732
2022-10-11	a119	j	10.0	500.0	0.0	1.0	1.9	1.88	22081.805733666864	11757.647146597812	2743.484230548069	9411.486063116785	9.493467641301317	4.8325717824076495	1.0891164075220598	4.816523061984025	2363.0	2450.0	2593.0	2102.0	d	10	18	0	circle	30	134	2.9762869196934e-05	0.0070888356308787	-0.0090899415265966	-0.0001298810324382	5.578816249120289e-05	0.0002675372526883	8.18680577589272e-05
2022-10-11	a119	j	10.0	500.0	0.0	1.0	1.9	1.88	22081.805733666864	11757.647146597812	2743.484230548069	9411.486063116785	9.493467641301317	4.8325717824076495	1.0891164075220598	4.816523061984025	2363.0	2450.0	2593.0	2102.0	d	10	18	0	circle	30	135	0.0051504521274645	0.0077264915208387	-0.0031105553345785	-0.000104092360756	7.972455541959885e-05	0.0002392390202353	5.5422104059717954e-05
2022-10-11	a119	j	10.0	500.0	0.0	1.0	1.9	1.88	22081.805733666864	11757.647146597812	2743.484230548069	9411.486063116785	9.493467641301317	4.8325717824076495	1.0891164075220598	4.816523061984025	2363.0	2450.0	2593.0	2102.0	d	10	18	0	circle	30	136	0.0007273561114402	0.0079706576645599	-0.0069204373474169	-7.985594010196711e-05	9.407945880554864e-05	0.0002134109316953	3.94755327878579e-05
2022-10-11	a119	j	10.0	500.0	0.0	1.0	1.9	1.88	22081.805733666864	11757.647146597812	2743.484230548069	9411.486063116785	9.493467641301317	4.8325717824076495	1.0891164075220598	4.816523061984025	2363.0	2450.0	2593.0	2102.0	d	10	18	0	circle	30	137	0.0006297766904204	0.0077506593832953	-0.004709052430425	-5.854063543626428e-05	9.73164934228167e-05	0.0001919894766909	3.613234783183289e-05
2022-10-11	a119	j	10.0	500.0	0.0	1.0	1.9	1.88	22081.805733666864	11757.647146597812	2743.484230548069	9411.486063116785	9.493467641301317	4.8325717824076495	1.0891164075220598	4.816523061984025	2363.0	2450.0	2593.0	2102.0	d	10	18	0	circle	30	138	0.0071752145461672	0.010138545417492	-0.010264974020047	-4.099653651365482e-05	8.91001214817034e-05	0.0001761151439075	4.601848591218549e-05
2022-10-11	a119	j	10.0	500.0	0.0	1.0	1.9	1.88	22081.805733666864	11757.647146597812	2743.484230548069	9411.486063116785	9.493467641301317	4.8325717824076495	1.0891164075220598	4.816523061984025	2363.0	2450.0	2593.0	2102.0	d	10	18	0	circle	30	139	0.0065006120009395	0.0092617515146461	-0.0025748571375047	-2.7458860624445177e-05	7.033597532842741e-05	0.0001660626829592	6.826784700642637e-05
2022-10-11	a119	j	10.0	500.0	0.0	1.0	1.9	1.88	22081.805733666864	11757.647146597812	2743.484230548069	9411.486063116785	9.493467641301317	4.8325717824076495	1.0891164075220598	4.816523061984025	2363.0	2450.0	2593.0	2102.0	d	10	18	0	circle	30	140	0.012663818546794	0.0053841695241604	-0.0082153110630392	-1.7503576972357795e-05	4.308396737764621e-05	0.0001612702029226	0.0001006826585726
2022-10-11	a119	j	10.0	500.0	0.0	1.0	1.9	1.88	22081.805733666864	11757.647146597812	2743.484230548069	9411.486063116785	9.493467641301317	4.8325717824076495	1.0891164075220598	4.816523061984025	2363.0	2450.0	2593.0	2102.0	d	10	18	0	circle	30	141	-0.0050998620351972	0.0013322579443217	0.0041386288108796	-1.0082320771698545e-05	1.0342618964487886e-05	0.0001604670985507	0.0001400421588145
2022-10-11	a119	j	10.0	500.0	0.0	1.0	1.9	1.88	22081.805733666864	11757.647146597812	2743.484230548069	9411.486063116785	9.493467641301317	4.8325717824076495	1.0891164075220598	4.816523061984025	2363.0	2450.0	2593.0	2102.0	d	10	18	0	circle	30	142	0.0044311581509856	-0.0014586014601321	-0.0011677799260548	-3.654227373594465e-06	-2.4279481265287112e-05	0.0001618854053361	0.0001339516966972
2022-10-11	a119	j	10.0	500.0	0.0	1.0	1.9	1.88	22081.805733666864	11757.647146597812	2743.484230548069	9411.486063116785	9.493467641301317	4.8325717824076495	1.0891164075220598	4.816523061984025	2363.0	2450.0	2593.0	2102.0	d	10	18	0	circle	30	143	0.00753308148662	-0.0073023348692059	0.0021586655606859	3.598272343729602e-06	-5.696745809866189e-05	0.0001635240285057	0.0001029582980633
2022-10-11	a119	j	10.0	500.0	0.0	1.0	1.9	1.88	22081.805733666864	11757.647146597812	2743.484230548069	9411.486063116785	9.493467641301317	4.8325717824076495	1.0891164075220598	4.816523061984025	2363.0	2450.0	2593.0	2102.0	d	10	18	0	circle	30	144	-0.016144008694527	-0.0057033174967167	0.0078633968902398	1.34989179483408e-05	-8.412796609650735e-05	0.0001634303776691	6.580349362428375e-05
2022-10-11	a119	j	10.0	500.0	0.0	1.0	1.9	1.88	22081.805733666864	11757.647146597812	2743.484230548069	9411.486063116785	9.493467641301317	4.8325717824076495	1.0891164075220598	4.816523061984025	2363.0	2450.0	2593.0	2102.0	d	10	18	0	circle	30	145	-0.0067549963268614	-0.0091894309494697	0.0053128156208142	2.758232888455152e-05	-0.0001027887034723	0.000159967420729	2.959638837214061e-05
2022-10-11	a119	j	10.0	500.0	0.0	1.0	1.9	1.88	22081.805733666864	11757.647146597812	2743.484230548069	9411.486063116785	9.493467641301317	4.8325717824076495	1.0891164075220598	4.816523061984025	2363.0	2450.0	2593.0	2102.0	d	10	18	0	circle	30	146	-0.0077980589760641	-0.010621568066264	0.0061890947864656	4.682049251169461e-05	-0.0001109260499127	0.0001520360858172	-0.0
2022-10-11	a119	j	10.0	500.0	0.0	1.0	1.9	1.88	22081.805733666864	11757.647146597812	2743.484230548069	9411.486063116785	9.493467641301317	4.8325717824076495	1.0891164075220598	4.816523061984025	2363.0	2450.0	2593.0	2102.0	d	10	18	0	circle	30	147	-0.0086151114210578	-0.0098897450936301	0.0058085713449066	7.143151637187446e-05	-0.0001076887418601	0.0001392265848779	-0.0
2022-10-11	a119	j	10.0	500.0	0.0	1.0	1.9	1.88	22081.805733666864	11757.647146597812	2743.484230548069	9411.486063116785	9.493467641301317	4.8325717824076495	1.0891164075220598	4.816523061984025	2363.0	2450.0	2593.0	2102.0	d	10	18	0	circle	30	148	-0.007705806212794	-0.0099962638248548	0.0048063516017052	0.0001008086226111	-9.349389617969048e-05	0.0001218845570986	-0.0
2022-10-11	a119	j	10.0	500.0	0.0	1.0	1.9	1.88	22081.805733666864	11757.647146597812	2743.484230548069	9411.486063116785	9.493467641301317	4.8325717824076495	1.0891164075220598	4.816523061984025	2363.0	2450.0	2593.0	2102.0	d	10	18	0	circle	30	149	0.0093813255113267	-0.0037325771478728	0.0045286803095291	0.0001335717467041	-6.998110026696478e-05	0.0001010907610146	-0.0
2022-10-11	a119	j	10.0	500.0	0.0	1.0	1.9	1.88	22081.805733666864	11757.647146597812	2743.484230548069	9411.486063116785	9.493467641301317	4.8325717824076495	1.0891164075220598	4.816523061984025	2363.0	2450.0	2593.0	2102.0	d	10	18	0	circle	30	150	-0.0084427772536333	-0.0020105606654689	0.0091280784077931	0.0001677185804683	-3.982726700072135e-05	7.855796567256375e-05	-0.0
2022-10-11	a119	j	10.0	500.0	0.0	1.0	1.9	1.88	22081.805733666864	11757.647146597812	2743.484230548069	9411.486063116785	9.493467641301317	4.8325717824076495	1.0891164075220598	4.816523061984025	2363.0	2450.0	2593.0	2102.0	d	10	18	0	circle	30	151	0.0011309665229821	0.0002385655236707	-0.006530236939883	0.0002008355693517	-6.446605304761583e-06	5.6448418292251394e-05	-0.0
2022-10-11	a119	j	10.0	500.0	0.0	1.0	1.9	1.88	22081.805733666864	11757.647146597812	2743.484230548069	9411.486063116785	9.493467641301317	4.8325717824076495	1.0891164075220598	4.816523061984025	2363.0	2450.0	2593.0	2102.0	d	10	18	0	circle	30	152	0.0015164733041767	0.0018962370491123	-0.0022146796601062	0.0002303360945362	2.6384790322208343e-05	3.7121723107501326e-05	-0.0
2022-10-11	a119	j	10.0	500.0	0.0	1.0	1.9	1.88	22081.805733666864	11757.647146597812	2743.484230548069	9411.486063116785	9.493467641301317	4.8325717824076495	1.0891164075220598	4.816523061984025	2363.0	2450.0	2593.0	2102.0	d	10	18	0	circle	30	153	0.0023256093261851	0.00537317580386	0.0007858615164584	0.000253714167456	5.4938412387347735e-05	2.284241013834944e-05	-0.0
2022-10-11	a119	j	10.0	500.0	0.0	1.0	1.9	1.88	22081.805733666864	11757.647146597812	2743.484230548069	9411.486063116785	9.493467641301317	4.8325717824076495	1.0891164075220598	4.816523061984025	2363.0	2450.0	2593.0	2102.0	d	10	18	0	circle	30	154	0.0028585675103252	0.0085859741152773	-0.013648040731548	0.0002688049114954	7.593997847732802e-05	1.5489310758433675e-05	-0.0
2022-10-11	a119	j	10.0	500.0	0.0	1.0	1.9	1.88	22081.805733666864	11757.647146597812	2743.484230548069	9411.486063116785	9.493467641301317	4.8325717824076495	1.0891164075220598	4.816523061984025	2363.0	2450.0	2593.0	2102.0	d	10	18	0	circle	30	155	0.013405547303017	0.011769851693454	-0.0053918418785901	0.00027403149676	8.693612293995925e-05	1.6303205233449477e-05	-0.0
2022-10-11	a119	j	10.0	500.0	0.0	1.0	1.9	1.88	22081.805733666864	11757.647146597812	2743.484230548069	9411.486063116785	9.493467641301317	4.8325717824076495	1.0891164075220598	4.816523061984025	2363.0	2450.0	2593.0	2102.0	d	10	18	0	circle	30	156	0.012773530110076	0.011409417395186	-0.0073277914000254	0.0002686074378869	8.657958490052974e-05	2.5704272885916524e-05	-0.0
2022-10-11	a119	j	10.0	500.0	0.0	1.0	1.9	1.88	22081.805733666864	11757.647146597812	2743.484230548069	9411.486063116785	9.493467641301317	4.8325717824076495	1.0891164075220598	4.816523061984025	2363.0	2450.0	2593.0	2102.0	d	10	18	0	circle	30	157	-0.0002812683773351	0.0095060228342694	-0.0049217634524999	0.000252652634059	7.479224146756484e-05	4.3207477753178586e-05	-0.0
2022-10-11	a119	j	10.0	500.0	0.0	1.0	1.9	1.88	22081.805733666864	11757.647146597812	2743.484230548069	9411.486063116785	9.493467641301317	4.8325717824076495	1.0891164075220598	4.816523061984025	2363.0	2450.0	2593.0	2102.0	d	10	18	0	circle	30	158	0.0001380346714302	0.0054276801353477	-0.0051235459980607	0.0002271907176812	5.277917111833316e-05	6.74463317310113e-05	-0.0
2022-10-11	a119	j	10.0	500.0	0.0	1.0	1.9	1.88	22081.805733666864	11757.647146597812	2743.484230548069	9411.486063116785	9.493467641301317	4.8325717824076495	1.0891164075220598	4.816523061984025	2363.0	2450.0	2593.0	2102.0	d	10	18	0	circle	30	159	0.013441845915502	0.005265463449711	-0.0051433086353306	0.0001940348619926	2.2891336150822203e-05	9.62965274029422e-05	-0.0
2022-10-11	a119	j	10.0	500.0	0.0	1.0	1.9	1.88	22081.805733666864	11757.647146597812	2743.484230548069	9411.486063116785	9.493467641301317	4.8325717824076495	1.0891164075220598	4.816523061984025	2363.0	2450.0	2593.0	2102.0	d	10	18	0	circle	30	160	-0.0036307962064302	-0.0014976511587469	0.0010113748775965	0.0001555945433887	-1.1641878217026473e-05	0.0001270861003961	-0.0
2022-10-11	a119	j	10.0	500.0	0.0	1.0	1.9	1.88	22081.805733666864	11757.647146597812	2743.484230548069	9411.486063116785	9.493467641301317	4.8325717824076495	1.0891164075220598	4.816523061984025	2363.0	2450.0	2593.0	2102.0	d	10	18	0	circle	30	161	-0.0039041063818581	-0.0037981314469372	0.0042926223771692	0.0001146228127624	-4.707388432481656e-05	0.0001568761627657	-0.0
2022-10-11	a119	j	10.0	500.0	0.0	1.0	1.9	1.88	22081.805733666864	11757.647146597812	2743.484230548069	9411.486063116785	9.493467641301317	4.8325717824076495	1.0891164075220598	4.816523061984025	2363.0	2450.0	2593.0	2102.0	d	10	18	0	circle	30	162	-0.011308228409044	-0.0025966310688604	0.0049391155986971	7.392064340437166e-05	-7.95510817550035e-05	0.0001827836889648	2.931196380549237e-05
2022-10-11	a119	j	10.0	500.0	0.0	1.0	1.9	1.88	22081.805733666864	11757.647146597812	2743.484230548069	9411.486063116785	9.493467641301317	4.8325717824076495	1.0891164075220598	4.816523061984025	2363.0	2450.0	2593.0	2102.0	d	10	18	0	circle	30	163	0.0005033430751996	-0.0078907990081744	0.0075948743559067	3.604274890447335e-05	-0.0001055257668151	0.0002023040766514	6.073556093180556e-05
2022-10-11	a119	j	10.0	500.0	0.0	1.0	1.9	1.88	22081.805733666864	11757.647146597812	2743.484230548069	9411.486063116785	9.493467641301317	4.8325717824076495	1.0891164075220598	4.816523061984025	2363.0	2450.0	2593.0	2102.0	d	10	18	0	circle	30	164	-0.0040871683521051	-0.0079096196662106	0.0072375151162192	3.058006839412935e-06	-0.0001221327469932	0.0002135904406601	8.839968682749789e-05
2022-10-11	a119	j	10.0	500.0	0.0	1.0	1.9	1.88	22081.805733666864	11757.647146597812	2743.484230548069	9411.486063116785	9.493467641301317	4.8325717824076495	1.0891164075220598	4.816523061984025	2363.0	2450.0	2593.0	2102.0	d	10	18	0	circle	30	165	-0.0049393029251448	-0.013132686194392	0.0093817177818867	-2.3614112849520145e-05	-0.0001274978048971	0.0002156570008717	6.454508312504206e-05
2022-10-11	a119	j	10.0	500.0	0.0	1.0	1.9	1.88	22081.805733666864	11757.647146597812	2743.484230548069	9411.486063116785	9.493467641301317	4.8325717824076495	1.0891164075220598	4.816523061984025	2363.0	2450.0	2593.0	2102.0	d	10	18	0	circle	30	166	-0.013526502298824	-0.010234270363476	0.0029087713597849	-4.329734698855194e-05	-0.0001209457838804	0.000208485527952	4.424239708305821e-05
2022-10-11	a119	j	10.0	500.0	0.0	1.0	1.9	1.88	22081.805733666864	11757.647146597812	2743.484230548069	9411.486063116785	9.493467641301317	4.8325717824076495	1.0891164075220598	4.816523061984025	2363.0	2450.0	2593.0	2102.0	d	10	18	0	circle	30	167	0.0035703662581098	-0.0077831098543582	0.010010033528513	-5.6081596699626864e-05	-0.0001030768306431	0.0001930254367935	3.38670094507282e-05
2022-10-11	a119	j	10.0	500.0	0.0	1.0	1.9	1.88	22081.805733666864	11757.647146597812	2743.484230548069	9411.486063116785	9.493467641301317	4.8325717824076495	1.0891164075220598	4.816523061984025	2363.0	2450.0	2593.0	2102.0	d	10	18	0	circle	30	168	0.0063486926968008	-0.00092009601137	0.0031284090622485	-6.276453792595241e-05	-7.569417267056281e-05	0.0001710892849303	3.263057433384683e-05
2022-10-11	a119	j	10.0	500.0	0.0	1.0	1.9	1.88	22081.805733666864	11757.647146597812	2743.484230548069	9411.486063116785	9.493467641301317	4.8325717824076495	1.0891164075220598	4.816523061984025	2363.0	2450.0	2593.0	2102.0	d	10	18	0	circle	30	169	-0.019591191196927	-0.0057387562609684	0.0025461902622457	-6.472333619172094e-05	-4.159458749122399e-05	0.0001451512142477	3.883329056478462e-05
2022-10-11	a119	j	10.0	500.0	0.0	1.0	1.9	1.88	22081.805733666864	11757.647146597812	2743.484230548069	9411.486063116785	9.493467641301317	4.8325717824076495	1.0891164075220598	4.816523061984025	2363.0	2450.0	2593.0	2102.0	d	10	18	0	circle	30	170	0.002718369722296	0.001880642784768	-0.0036586602236923	-6.37432291802468e-05	-4.2552446057755225e-06	0.0001180613056492	5.006283186322895e-05
2022-10-11	a119	j	10.0	500.0	0.0	1.0	1.9	1.88	22081.805733666864	11757.647146597812	2743.484230548069	9411.486063116785	9.493467641301317	4.8325717824076495	1.0891164075220598	4.816523061984025	2363.0	2450.0	2593.0	2102.0	d	10	18	0	circle	30	171	0.0055906379207596	0.0039183658689356	-0.0041073627973652	-6.180482290341732e-05	3.254504754129271e-05	9.270268235970527e-05	-0.0
2022-10-11	a119	j	10.0	500.0	0.0	1.0	1.9	1.88	22081.805733666864	11757.647146597812	2743.484230548069	9411.486063116785	9.493467641301317	4.8325717824076495	1.0891164075220598	4.816523061984025	2363.0	2450.0	2593.0	2102.0	d	10	18	0	circle	30	172	0.013210360240067	0.0057928297890557	-0.01515336074311	-6.082453528297209e-05	6.513441424250711e-05	7.163509037518859e-05	-0.0
2022-10-11	a119	j	10.0	500.0	0.0	1.0	1.9	1.88	22081.805733666864	11757.647146597812	2743.484230548069	9411.486063116785	9.493467641301317	4.8325717824076495	1.0891164075220598	4.816523061984025	2363.0	2450.0	2593.0	2102.0	d	10	18	0	circle	30	173	0.0012745455322772	0.0097886878771599	-0.0046666496156155	-6.23880512400709e-05	9.034654327963324e-05	5.677912166022466e-05	-0.0
2022-10-11	a119	j	10.0	500.0	0.0	1.0	1.9	1.88	22081.805733666864	11757.647146597812	2743.484230548069	9411.486063116785	9.493467641301317	4.8325717824076495	1.0891164075220598	4.816523061984025	2363.0	2450.0	2593.0	2102.0	d	10	18	0	circle	30	174	0.0029593880190393	0.0089588093632929	-0.0072019708359912	-6.754417183763072e-05	0.0001058661028978	4.919246158134695e-05	-0.0
2022-10-11	a119	j	10.0	500.0	0.0	1.0	1.9	1.88	22081.805733666864	11757.647146597812	2743.484230548069	9411.486063116785	9.493467641301317	4.8325717824076495	1.0891164075220598	4.816523061984025	2363.0	2450.0	2593.0	2102.0	d	10	18	0	circle	30	175	0.0087827859664115	0.01069187164049	-0.0052063551142403	-7.669239774688838e-05	0.0001104820470578	4.896670461585539e-05	-0.0
2022-10-11	a119	j	10.0	500.0	0.0	1.0	1.9	1.88	22081.805733666864	11757.647146597812	2743.484230548069	9411.486063116785	9.493467641301317	4.8325717824076495	1.0891164075220598	4.816523061984025	2363.0	2450.0	2593.0	2102.0	d	10	18	0	circle	30	176	-0.0016111342665947	0.011555605194498	-0.0032404423180107	-8.955595151109621e-05	0.0001042190592123	5.524189667764497e-05	-0.0
2022-10-11	a119	j	10.0	500.0	0.0	1.0	1.9	1.88	22081.805733666864	11757.647146597812	2743.484230548069	9411.486063116785	9.493467641301317	4.8325717824076495	1.0891164075220598	4.816523061984025	2363.0	2450.0	2593.0	2102.0	d	10	18	0	circle	30	177	0.004784716226498	0.0046546166123487	-0.0040510875844794	-0.0001052247883346	8.832813225091992e-05	6.631949179990005e-05	-0.0
2022-10-11	a119	j	10.0	500.0	0.0	1.0	1.9	1.88	22081.805733666864	11757.647146597812	2743.484230548069	9411.486063116785	9.493467641301317	4.8325717824076495	1.0891164075220598	4.816523061984025	2363.0	2450.0	2593.0	2102.0	d	10	18	0	circle	30	178	0.010297648536258	0.0030492867715977	-0.0009591676052632	-0.0001222605865749	6.513207593085035e-05	7.985434953854834e-05	-0.0
2022-10-11	a119	j	10.0	500.0	0.0	1.0	1.9	1.88	22081.805733666864	11757.647146597812	2743.484230548069	9411.486063116785	9.493467641301317	4.8325717824076495	1.0891164075220598	4.816523061984025	2363.0	2450.0	2593.0	2102.0	d	10	18	0	circle	30	179	-0.0077827338770026	-0.0016818383238078	0.0014339996689845	-0.0001388611899165	3.774383315196532e-05	9.310842835765215e-05	-0.0
2022-10-11	a119	j	10.0	500.0	0.0	1.0	1.9	1.88	22081.805733666864	11757.647146597812	2743.484230548069	9411.486063116785	9.493467641301317	4.8325717824076495	1.0891164075220598	4.816523061984025	2363.0	2450.0	2593.0	2102.0	d	10	18	0	circle	30	180	-0.0077195095108415	-0.002745151514006	0.0021792155671804	-0.000153080662066	9.69755491732759e-06	0.0001032463094957	-0.0
2022-10-11	a119	j	10.0	500.0	0.0	1.0	1.9	1.88	22081.805733666864	11757.647146597812	2743.484230548069	9411.486063116785	9.493467641301317	4.8325717824076495	1.0891164075220598	4.816523061984025	2363.0	2450.0	2593.0	2102.0	d	10	18	0	circle	30	181	-0.0005132030923364	-0.005219757702775	0.0091919701614487	-0.0001630781116748	-1.5458331567334468e-05	0.0001076463849304	-0.0
2022-10-11	a119	j	10.0	500.0	0.0	1.0	1.9	1.88	22081.805733666864	11757.647146597812	2743.484230548069	9411.486063116785	9.493467641301317	4.8325717824076495	1.0891164075220598	4.816523061984025	2363.0	2450.0	2593.0	2102.0	d	10	18	0	circle	30	182	0.0008804939369104	-0.0091763685491263	0.0005638629575609	-0.0001673467201192	-3.45603387536216e-05	0.0001041955685307	-0.0
2022-10-11	a119	j	10.0	500.0	0.0	1.0	1.9	1.88	22081.805733666864	11757.647146597812	2743.484230548069	9411.486063116785	9.493467641301317	4.8325717824076495	1.0891164075220598	4.816523061984025	2363.0	2450.0	2593.0	2102.0	d	10	18	0	circle	30	183	-0.015059978061983	-0.0082044823000704	0.011863054895776	-0.0001648922874089	-4.518172842138065e-05	9.153598758329347e-05	-0.0
2022-10-11	a119	j	10.0	500.0	0.0	1.0	1.9	1.88	22081.805733666864	11757.647146597812	2743.484230548069	9411.486063116785	9.493467641301317	4.8325717824076495	1.0891164075220598	4.816523061984025	2363.0	2450.0	2593.0	2102.0	d	10	18	0	circle	30	184	0.0035140564357864	-0.010195766960585	0.0030947611030827	-0.000155358090909	-4.590139376029887e-05	6.924029394962036e-05	-0.0
2022-10-11	a119	j	10.0	500.0	0.0	1.0	1.9	1.88	22081.805733666864	11757.647146597812	2743.484230548069	9411.486063116785	9.493467641301317	4.8325717824076495	1.0891164075220598	4.816523061984025	2363.0	2450.0	2593.0	2102.0	d	10	18	0	circle	30	185	-0.0096438135677266	-0.0086522993005699	0.012816974175128	-0.0001390907514387	-3.646080398208068e-05	3.789982133942054e-05	-0.0
2022-10-11	a119	j	10.0	500.0	0.0	1.0	1.9	1.88	22081.805733666864	11757.647146597812	2743.484230548069	9411.486063116785	9.493467641301317	4.8325717824076495	1.0891164075220598	4.816523061984025	2363.0	2450.0	2593.0	2102.0	d	10	18	0	circle	30	186	0.0050775370241606	-0.0066236996910528	0.0032741711931608	-0.0001171375083858	-1.779147687644103e-05	-8.880703212469951e-07	-0.0
2022-10-11	a119	j	10.0	500.0	0.0	1.0	1.9	1.88	22081.805733666864	11757.647146597812	2743.484230548069	9411.486063116785	9.493467641301317	4.8325717824076495	1.0891164075220598	4.816523061984025	2363.0	2450.0	2593.0	2102.0	d	10	18	0	circle	30	187	-0.01705215036198	-0.006043361553772	0.0035243378957896	-9.117874845767876e-05	8.090709627507212e-06	-4.464287160095824e-05	-0.0
2022-10-11	a119	j	10.0	500.0	0.0	1.0	1.9	1.88	22081.805733666864	11757.647146597812	2743.484230548069	9411.486063116785	9.493467641301317	4.8325717824076495	1.0891164075220598	4.816523061984025	2363.0	2450.0	2593.0	2102.0	d	10	18	0	circle	30	188	0.0002709603437612	2.0893796059506e-05	0.0002113280646643	-6.340186612060485e-05	3.831431759793868e-05	-9.022904615452586e-05	-0.0
2022-10-11	a119	j	10.0	500.0	0.0	1.0	1.9	1.88	22081.805733666864	11757.647146597812	2743.484230548069	9411.486063116785	9.493467641301317	4.8325717824076495	1.0891164075220598	4.816523061984025	2363.0	2450.0	2593.0	2102.0	d	10	18	0	circle	30	189	-0.0009296685981994	0.0038784183457824	0.0014192790113015	-3.6307432734526045e-05	6.948035622194465e-05	-0.0001341659009635	-2.837811200708673e-05
2022-10-11	a119	j	10.0	500.0	0.0	1.0	1.9	1.88	22081.805733666864	11757.647146597812	2743.484230548069	9411.486063116785	9.493467641301317	4.8325717824076495	1.0891164075220598	4.816523061984025	2363.0	2450.0	2593.0	2102.0	d	10	18	0	circle	30	190	0.017431074455774	0.0047799024583174	-0.010618113806775	-1.2444656042038715e-05	9.805081103713257e-05	-0.0001729858394886	-6.249037240951445e-05
2022-10-11	a119	j	10.0	500.0	0.0	1.0	1.9	1.88	22081.805733666864	11757.647146597812	2743.484230548069	9411.486063116785	9.493467641301317	4.8325717824076495	1.0891164075220598	4.816523061984025	2363.0	2450.0	2593.0	2102.0	d	10	18	0	circle	30	191	-0.010665437094224	0.0073153514468814	-0.0085307629658996	5.887729768899535e-06	0.000120748330389	-0.0002036031416884	-7.696708153051533e-05
2022-10-11	a119	j	10.0	500.0	0.0	1.0	1.9	1.88	22081.805733666864	11757.647146597812	2743.484230548069	9411.486063116785	9.493467641301317	4.8325717824076495	1.0891164075220598	4.816523061984025	2363.0	2450.0	2593.0	2102.0	d	10	18	0	circle	30	192	0.012429879690006	0.006297229031278	-0.0012340674170851	1.691666469392837e-05	0.0001349196586252	-0.0002236477244255	-7.181140110642742e-05
2022-10-11	a119	j	10.0	500.0	0.0	1.0	1.9	1.88	22081.805733666864	11757.647146597812	2743.484230548069	9411.486063116785	9.493467641301317	4.8325717824076495	1.0891164075220598	4.816523061984025	2363.0	2450.0	2593.0	2102.0	d	10	18	0	circle	30	193	0.0072437824409643	0.0088179548788373	-0.014588712375753	1.9612421609966968e-05	0.0001388282104818	-0.000231721540905	-7.328090881332058e-05
2022-10-11	a119	j	10.0	500.0	0.0	1.0	1.9	1.88	22081.805733666864	11757.647146597812	2743.484230548069	9411.486063116785	9.493467641301317	4.8325717824076495	1.0891164075220598	4.816523061984025	2363.0	2450.0	2593.0	2102.0	d	10	18	0	circle	30	194	0.0087893129886862	0.012832117279709	-0.0095662180954119	1.3839367902074266e-05	0.0001318529790875	-0.0002275541683536	-8.18618213640157e-05
2022-10-11	a119	j	10.0	500.0	0.0	1.0	1.9	1.88	22081.805733666864	11757.647146597812	2743.484230548069	9411.486063116785	9.493467641301317	4.8325717824076495	1.0891164075220598	4.816523061984025	2363.0	2450.0	2593.0	2102.0	d	10	18	0	circle	30	195	0.0089611152060786	0.0104679475682	-0.0040328848250503	4.207201767026449e-07	0.0001145734264412	-0.0002120439899624	-9.704984334448572e-05
2022-10-11	a119	j	10.0	500.0	0.0	1.0	1.9	1.88	22081.805733666864	11757.647146597812	2743.484230548069	9411.486063116785	9.493467641301317	4.8325717824076495	1.0891164075220598	4.816523061984025	2363.0	2450.0	2593.0	2102.0	d	10	18	0	circle	30	196	0.0051656878584338	0.0050426788786167	-0.0056821609046823	-1.89094988203441e-05	8.871858032089843e-05	-0.0001871731457214	-7.95450665802171e-05
2022-10-11	a119	j	10.0	500.0	0.0	1.0	1.9	1.88	22081.805733666864	11757.647146597812	2743.484230548069	9411.486063116785	9.493467641301317	4.8325717824076495	1.0891164075220598	4.816523061984025	2363.0	2450.0	2593.0	2102.0	d	10	18	0	circle	30	197	-0.0033558949061643	-0.0016718209482854	0.0004571223528962	-4.167566762213909e-05	5.697078210505242e-05	-0.0001558021969253	-5.7155747198112544e-05
2022-10-11	a119	j	10.0	500.0	0.0	1.0	1.9	1.88	22081.805733666864	11757.647146597812	2743.484230548069	9411.486063116785	9.493467641301317	4.8325717824076495	1.0891164075220598	4.816523061984025	2363.0	2450.0	2593.0	2102.0	d	10	18	0	circle	30	198	-0.0041658297926243	-0.002630880749565	-0.0018833344474488	-6.492967079258425e-05	2.264655707772284e-05	-0.0001213735023609	-3.379727449066621e-05
2022-10-11	a119	j	10.0	500.0	0.0	1.0	1.9	1.88	22081.805733666864	11757.647146597812	2743.484230548069	9411.486063116785	9.493467641301317	4.8325717824076495	1.0891164075220598	4.816523061984025	2363.0	2450.0	2593.0	2102.0	d	10	18	0	circle	30	199	-0.0020531894181445	-0.0020126191123173	0.0066339774065974	-8.557268504400431e-05	-1.0692713079136376e-05	-8.755940263533318e-05	-0.0
2022-10-11	a119	j	10.0	500.0	0.0	1.0	1.9	1.88	22081.805733666864	11757.647146597812	2743.484230548069	9411.486063116785	9.493467641301317	4.8325717824076495	1.0891164075220598	4.816523061984025	2363.0	2450.0	2593.0	2102.0	d	10	18	0	circle	30	200	-0.000244550441572	-0.0065608571033851	0.0038506770385781	-0.0001006770986996	-3.964347708289877e-05	-5.7890295688899496e-05	-0.0
2022-10-11	a119	j	10.0	500.0	0.0	1.0	1.9	1.88	22081.805733666864	11757.647146597812	2743.484230548069	9411.486063116785	9.493467641301317	4.8325717824076495	1.0891164075220598	4.816523061984025	2363.0	2450.0	2593.0	2102.0	d	10	19	0	circle	30	0	0.017732323141573	0.0025604862071411	-0.0077122637547438	1.623691058403438e-05	3.0050315790236092e-05	-2.2795641012612617e-05	-0.0
2022-10-11	a119	j	10.0	500.0	0.0	1.0	1.9	1.88	22081.805733666864	11757.647146597812	2743.484230548069	9411.486063116785	9.493467641301317	4.8325717824076495	1.0891164075220598	4.816523061984025	2363.0	2450.0	2593.0	2102.0	d	10	19	0	circle	30	1	-0.01051646939163	0.0068129358918783	0.0001372620284434	5.576605761990789e-05	5.870876077482951e-05	-4.710232752605476e-05	-0.0
2022-10-11	a119	j	10.0	500.0	0.0	1.0	1.9	1.88	22081.805733666864	11757.647146597812	2743.484230548069	9411.486063116785	9.493467641301317	4.8325717824076495	1.0891164075220598	4.816523061984025	2363.0	2450.0	2593.0	2102.0	d	10	19	0	circle	30	2	0.0012679490736096	0.004707254480598	-0.0083404187405591	8.956883631465079e-05	8.274131867319096e-05	-6.632464384390412e-05	-0.0
2022-10-11	a119	j	10.0	500.0	0.0	1.0	1.9	1.88	22081.805733666864	11757.647146597812	2743.484230548069	9411.486063116785	9.493467641301317	4.8325717824076495	1.0891164075220598	4.816523061984025	2363.0	2450.0	2593.0	2102.0	d	10	19	0	circle	30	3	0.015569161025339	0.0086258397116375	-0.0067764018171036	0.0001154951849418	9.96068085398532e-05	-7.845779421790397e-05	-0.0
2022-10-11	a119	j	10.0	500.0	0.0	1.0	1.9	1.88	22081.805733666864	11757.647146597812	2743.484230548069	9411.486063116785	9.493467641301317	4.8325717824076495	1.0891164075220598	4.816523061984025	2363.0	2450.0	2593.0	2102.0	d	10	19	0	circle	30	4	-0.0001919818943665	0.0085978974873995	-0.0035805476429402	0.0001321149871691	0.000107627787651	-8.226447631411041e-05	-0.0
2022-10-11	a119	j	10.0	500.0	0.0	1.0	1.9	1.88	22081.805733666864	11757.647146597812	2743.484230548069	9411.486063116785	9.493467641301317	4.8325717824076495	1.0891164075220598	4.816523061984025	2363.0	2450.0	2593.0	2102.0	d	10	19	0	circle	30	5	0.023167759651972	0.010297965013949	-0.012725171536487	0.000138879770768	0.0001061738010768	-7.741881320590008e-05	-0.0
2022-10-11	a119	j	10.0	500.0	0.0	1.0	1.9	1.88	22081.805733666864	11757.647146597812	2743.484230548069	9411.486063116785	9.493467641301317	4.8325717824076495	1.0891164075220598	4.816523061984025	2363.0	2450.0	2593.0	2102.0	d	10	19	0	circle	30	6	-0.0080050210737967	0.0084159778062383	-0.0060358075634228	0.0001361878796586	9.573062179365258e-05	-6.455547362689868e-05	-0.0
2022-10-11	a119	j	10.0	500.0	0.0	1.0	1.9	1.88	22081.805733666864	11757.647146597812	2743.484230548069	9411.486063116785	9.493467641301317	4.8325717824076495	1.0891164075220598	4.816523061984025	2363.0	2450.0	2593.0	2102.0	d	10	19	0	circle	30	7	0.0027311610836308	0.0023295151879358	-0.0031546638986286	0.0001253258366283	7.784182295779261e-05	-4.521220280332569e-05	-0.0
2022-10-11	a119	j	10.0	500.0	0.0	1.0	1.9	1.88	22081.805733666864	11757.647146597812	2743.484230548069	9411.486063116785	9.493467641301317	4.8325717824076495	1.0891164075220598	4.816523061984025	2363.0	2450.0	2593.0	2102.0	d	10	19	0	circle	30	8	0.011371326687996	0.0032724828152543	0.0005255501306859	0.0001083017269237	5.492476093872369e-05	-2.1662669645357357e-05	-0.0
2022-10-11	a119	j	10.0	500.0	0.0	1.0	1.9	1.88	22081.805733666864	11757.647146597812	2743.484230548069	9411.486063116785	9.493467641301317	4.8325717824076495	1.0891164075220598	4.816523061984025	2363.0	2450.0	2593.0	2102.0	d	10	19	0	circle	30	9	-0.012037222549901	-0.0022336168685659	-0.0028302948271875	8.760951197764552e-05	2.99844796067178e-05	3.341704130663912e-06	-0.0
2022-10-11	a119	j	10.0	500.0	0.0	1.0	1.9	1.88	22081.805733666864	11757.647146597812	2743.484230548069	9411.486063116785	9.493467641301317	4.8325717824076495	1.0891164075220598	4.816523061984025	2363.0	2450.0	2593.0	2102.0	d	10	19	0	circle	30	10	-0.0078837121728484	-0.0026613752994758	0.0063435802403913	6.595625009695008e-05	6.263099361080743e-06	2.688543035813882e-05	-0.0
2022-10-11	a119	j	10.0	500.0	0.0	1.0	1.9	1.88	22081.805733666864	11757.647146597812	2743.484230548069	9411.486063116785	9.493467641301317	4.8325717824076495	1.0891164075220598	4.816523061984025	2363.0	2450.0	2593.0	2102.0	d	10	19	0	circle	30	11	0.0082578709041599	-0.0064841984274844	0.0068749096007813	4.5985236760493685e-05	-1.3134986827172546e-05	4.622211435570494e-05	-0.0
2022-10-11	a119	j	10.0	500.0	0.0	1.0	1.9	1.88	22081.805733666864	11757.647146597812	2743.484230548069	9411.486063116785	9.493467641301317	4.8325717824076495	1.0891164075220598	4.816523061984025	2363.0	2450.0	2593.0	2102.0	d	10	19	0	circle	30	12	-0.0050513753715974	-0.0076030333389178	0.0062998722529553	3.0032677781079132e-05	-2.560328001300509e-05	5.909124895094579e-05	3.45529115686156e-06
2022-10-11	a119	j	10.0	500.0	0.0	1.0	1.9	1.88	22081.805733666864	11757.647146597812	2743.484230548069	9411.486063116785	9.493467641301317	4.8325717824076495	1.0891164075220598	4.816523061984025	2363.0	2450.0	2593.0	2102.0	d	10	19	0	circle	30	13	-0.0048379427004935	-0.010286145756963	0.0071284835995561	1.992781345295977e-05	-2.93414104682e-05	6.398012913640779e-05	1.4710905215248018e-05
2022-10-11	a119	j	10.0	500.0	0.0	1.0	1.9	1.88	22081.805733666864	11757.647146597812	2743.484230548069	9411.486063116785	9.493467641301317	4.8325717824076495	1.0891164075220598	4.816523061984025	2363.0	2450.0	2593.0	2102.0	d	10	19	0	circle	30	14	-0.0066577581877432	-0.010274674431316	0.0047880067704521	1.682358701385288e-05	-2.357657701052546e-05	6.030126573851925e-05	1.9901101714140912e-05
2022-10-11	a119	j	10.0	500.0	0.0	1.0	1.9	1.88	22081.805733666864	11757.647146597812	2743.484230548069	9411.486063116785	9.493467641301317	4.8325717824076495	1.0891164075220598	4.816523061984025	2363.0	2450.0	2593.0	2102.0	d	10	19	0	circle	30	15	-0.010028756407345	-0.0069119008094982	0.013026869762111	2.106562843505627e-05	-8.668749626192177e-06	4.847245916606751e-05	1.8738081104819064e-05
2022-10-11	a119	j	10.0	500.0	0.0	1.0	1.9	1.88	22081.805733666864	11757.647146597812	2743.484230548069	9411.486063116785	9.493467641301317	4.8325717824076495	1.0891164075220598	4.816523061984025	2363.0	2450.0	2593.0	2102.0	d	10	19	0	circle	30	16	-0.0077064101720579	-0.0074909261581183	0.00040791874367	3.213257844515184e-05	1.3917910503278773e-05	2.9894369507458934e-05	-0.0
2022-10-11	a119	j	10.0	500.0	0.0	1.0	1.9	1.88	22081.805733666864	11757.647146597812	2743.484230548069	9411.486063116785	9.493467641301317	4.8325717824076495	1.0891164075220598	4.816523061984025	2363.0	2450.0	2593.0	2102.0	d	10	19	0	circle	30	17	-0.0042688589629357	2.1320001521054e-05	0.0074359280426583	4.867862576766175e-05	4.177656413209064e-05	6.821349882889049e-06	-0.0
2022-10-11	a119	j	10.0	500.0	0.0	1.0	1.9	1.88	22081.805733666864	11757.647146597812	2743.484230548069	9411.486063116785	9.493467641301317	4.8325717824076495	1.0891164075220598	4.816523061984025	2363.0	2450.0	2593.0	2102.0	d	10	19	0	circle	30	18	0.0042659105927885	0.0006686588645396	-0.0035083477403225	6.86884751690842e-05	7.183161840461348e-05	-1.7868919555071264e-05	-0.0
2022-10-11	a119	j	10.0	500.0	0.0	1.0	1.9	1.88	22081.805733666864	11757.647146597812	2743.484230548069	9411.486063116785	9.493467641301317	4.8325717824076495	1.0891164075220598	4.816523061984025	2363.0	2450.0	2593.0	2102.0	d	10	19	0	circle	30	19	0.0025215222612939	-1.5606848663116e-05	-0.0047046038426508	8.972441488936456e-05	0.000100689228441	-4.098267092594546e-05	-0.0
2022-10-11	a119	j	10.0	500.0	0.0	1.0	1.9	1.88	22081.805733666864	11757.647146597812	2743.484230548069	9411.486063116785	9.493467641301317	4.8325717824076495	1.0891164075220598	4.816523061984025	2363.0	2450.0	2593.0	2102.0	d	10	19	0	circle	30	20	0.0011757493930124	0.010507442903051	-0.0053423689199947	0.0001092187211094	0.0001250224968129	-5.935322469428143e-05	-0.0
2022-10-11	a119	j	10.0	500.0	0.0	1.0	1.9	1.88	22081.805733666864	11757.647146597812	2743.484230548069	9411.486063116785	9.493467641301317	4.8325717824076495	1.0891164075220598	4.816523061984025	2363.0	2450.0	2593.0	2102.0	d	10	19	0	circle	30	21	0.0046372587416635	0.0064026253362582	-0.0002339528998308	0.000124763664962	0.0001419503738324	-7.017348593744693e-05	-0.0
2022-10-11	a119	j	10.0	500.0	0.0	1.0	1.9	1.88	22081.805733666864	11757.647146597812	2743.484230548069	9411.486063116785	9.493467641301317	4.8325717824076495	1.0891164075220598	4.816523061984025	2363.0	2450.0	2593.0	2102.0	d	10	19	0	circle	30	22	0.0050777181982202	0.0087837994365532	-0.0084641551668668	0.0001343715858022	0.0001493688095694	-7.128345741818456e-05	-0.0
2022-10-11	a119	j	10.0	500.0	0.0	1.0	1.9	1.88	22081.805733666864	11757.647146597812	2743.484230548069	9411.486063116785	9.493467641301317	4.8325717824076495	1.0891164075220598	4.816523061984025	2363.0	2450.0	2593.0	2102.0	d	10	19	0	circle	30	23	0.017231978144262	0.0101399372359	-0.0080007579615267	0.0001366890738967	0.0001461951286233	-6.139837277633249e-05	-0.0
2022-10-11	a119	j	10.0	500.0	0.0	1.0	1.9	1.88	22081.805733666864	11757.647146597812	2743.484230548069	9411.486063116785	9.493467641301317	4.8325717824076495	1.0891164075220598	4.816523061984025	2363.0	2450.0	2593.0	2102.0	d	10	19	0	circle	30	24	-0.0001340043041948	0.008337298401408	-0.014995185546015	0.0001311395088129	0.0001324986902491	-4.026495146524623e-05	-0.0
2022-10-11	a119	j	10.0	500.0	0.0	1.0	1.9	1.88	22081.805733666864	11757.647146597812	2743.484230548069	9411.486063116785	9.493467641301317	4.8325717824076495	1.0891164075220598	4.816523061984025	2363.0	2450.0	2593.0	2102.0	d	10	19	0	circle	30	25	0.0005293743941968	0.0078738048431329	-0.0046868109620138	0.0001179632651016	0.0001095042546819	-8.717806939380778e-06	-0.0
2022-10-11	a119	j	10.0	500.0	0.0	1.0	1.9	1.88	22081.805733666864	11757.647146597812	2743.484230548069	9411.486063116785	9.493467641301317	4.8325717824076495	1.0891164075220598	4.816523061984025	2363.0	2450.0	2593.0	2102.0	d	10	19	0	circle	30	26	0.0055365582542251	0.0020308422776756	-8.6153210284628e-05	9.815142862158238e-05	7.946490210605316e-05	3.139328765946004e-05	-0.0
2022-10-11	a119	j	10.0	500.0	0.0	1.0	1.9	1.88	22081.805733666864	11757.647146597812	2743.484230548069	9411.486063116785	9.493467641301317	4.8325717824076495	1.0891164075220598	4.816523061984025	2363.0	2450.0	2593.0	2102.0	d	10	19	0	circle	30	27	-0.0040314876801224	0.0012219454692562	-0.0007895214619506	7.330347161272256e-05	4.5415798502849736e-05	7.740456283755989e-05	-0.0
2022-10-11	a119	j	10.0	500.0	0.0	1.0	1.9	1.88	22081.805733666864	11757.647146597812	2743.484230548069	9411.486063116785	9.493467641301317	4.8325717824076495	1.0891164075220598	4.816523061984025	2363.0	2450.0	2593.0	2102.0	d	10	19	0	circle	30	28	0.002204514396177	-0.002842083298156	0.0022100602387484	4.544432298015823e-05	1.0837558730299869e-05	0.0001261294300192	6.984754830882625e-05
2022-10-11	a119	j	10.0	500.0	0.0	1.0	1.9	1.88	22081.805733666864	11757.647146597812	2743.484230548069	9411.486063116785	9.493467641301317	4.8325717824076495	1.0891164075220598	4.816523061984025	2363.0	2450.0	2593.0	2102.0	d	10	19	0	circle	30	29	0.0012444898803283	-0.0028103701333445	0.0010952223712713	1.682170230213937e-05	-2.073087659152655e-05	0.0001741900017151	0.0001366374228214
2022-10-11	a119	j	10.0	500.0	0.0	1.0	1.9	1.88	22081.805733666864	11757.647146597812	2743.484230548069	9411.486063116785	9.493467641301317	4.8325717824076495	1.0891164075220598	4.816523061984025	2363.0	2450.0	2593.0	2102.0	d	10	19	0	circle	30	30	-0.0010219463541438	-0.010103162731678	0.0092207787906029	-1.030615220271582e-05	-4.608839495560218e-05	0.0002183524940295	0.0001619579468712
2022-10-11	a119	j	10.0	500.0	0.0	1.0	1.9	1.88	22081.805733666864	11757.647146597812	2743.484230548069	9411.486063116785	9.493467641301317	4.8325717824076495	1.0891164075220598	4.816523061984025	2363.0	2450.0	2593.0	2102.0	d	10	19	0	circle	30	31	-0.012700574963192	-0.00868773898091	0.0097488534275569	-3.3886160945885526e-05	-6.273679547348585e-05	0.0002558387199661	0.0001592157635468
2022-10-11	a119	j	10.0	500.0	0.0	1.0	1.9	1.88	22081.805733666864	11757.647146597812	2743.484230548069	9411.486063116785	9.493467641301317	4.8325717824076495	1.0891164075220598	4.816523061984025	2363.0	2450.0	2593.0	2102.0	d	10	19	0	circle	30	32	0.0036342887990933	-0.010618339066194	0.0040188356270377	-5.227426063847206e-05	-6.917393373078876e-05	0.0002845805298474	0.0001631323354781
2022-10-11	a119	j	10.0	500.0	0.0	1.0	1.9	1.88	22081.805733666864	11757.647146597812	2743.484230548069	9411.486063116785	9.493467641301317	4.8325717824076495	1.0891164075220598	4.816523061984025	2363.0	2450.0	2593.0	2102.0	d	10	19	0	circle	30	33	-0.0075448682567942	-0.0094524451869815	0.0041635979705959	-6.439926146874114e-05	-6.507732198700826e-05	0.0003033853389602	0.0001739087555045
2022-10-11	a119	j	10.0	500.0	0.0	1.0	1.9	1.88	22081.805733666864	11757.647146597812	2743.484230548069	9411.486063116785	9.493467641301317	4.8325717824076495	1.0891164075220598	4.816523061984025	2363.0	2450.0	2593.0	2102.0	d	10	19	0	circle	30	34	-0.0073480143235834	-0.0079805505200829	0.01097457967908	-6.986590712892098e-05	-5.13533632660079e-05	0.0003120012926387	0.0001907820222438
2022-10-11	a119	j	10.0	500.0	0.0	1.0	1.9	1.88	22081.805733666864	11757.647146597812	2743.484230548069	9411.486063116785	9.493467641301317	4.8325717824076495	1.0891164075220598	4.816523061984025	2363.0	2450.0	2593.0	2102.0	d	10	19	0	circle	30	35	-0.0016080833744398	-0.0056500011330647	0.0008760115339669	-6.89917480920778e-05	-3.0044601263844583e-05	0.0003110886951516	0.0002120523457957
2022-10-11	a119	j	10.0	500.0	0.0	1.0	1.9	1.88	22081.805733666864	11757.647146597812	2743.484230548069	9411.486063116785	9.493467641301317	4.8325717824076495	1.0891164075220598	4.816523061984025	2363.0	2450.0	2593.0	2102.0	d	10	19	0	circle	30	36	-0.0070098796022644	-0.0022982057091767	0.0048713931349798	-6.277351504044309e-05	-4.103244345825738e-06	0.0003021042095663	0.00023522745018
2022-10-11	a119	j	10.0	500.0	0.0	1.0	1.9	1.88	22081.805733666864	11757.647146597812	2743.484230548069	9411.486063116785	9.493467641301317	4.8325717824076495	1.0891164075220598	4.816523061984025	2363.0	2450.0	2593.0	2102.0	d	10	19	0	circle	30	37	-0.0012505940297176	0.0049924000925523	-0.0008754559194144	-5.2778808327857545e-05	2.2945668882804265e-05	0.0002871047902033	0.0002113803129926
2022-10-11	a119	j	10.0	500.0	0.0	1.0	1.9	1.88	22081.805733666864	11757.647146597812	2743.484230548069	9411.486063116785	9.493467641301317	4.8325717824076495	1.0891164075220598	4.816523061984025	2363.0	2450.0	2593.0	2102.0	d	10	19	0	circle	30	38	-0.0018470857971709	0.0052249563366195	-0.000331303123368	-4.096784048699161e-05	4.741182987533249e-05	0.0002684900453929	0.0001801103750306
2022-10-11	a119	j	10.0	500.0	0.0	1.0	1.9	1.88	22081.805733666864	11757.647146597812	2743.484230548069	9411.486063116785	9.493467641301317	4.8325717824076495	1.0891164075220598	4.816523061984025	2363.0	2450.0	2593.0	2102.0	d	10	19	0	circle	30	39	0.0044790504735531	0.004133242032	-0.0072619105878091	-2.945874748764788e-05	6.586562967078625e-05	0.0002487115343319	0.0001533871571734
2022-10-11	a119	j	10.0	500.0	0.0	1.0	1.9	1.88	22081.805733666864	11757.647146597812	2743.484230548069	9411.486063116785	9.493467641301317	4.8325717824076495	1.0891164075220598	4.816523061984025	2363.0	2450.0	2593.0	2102.0	d	10	19	0	circle	30	40	0.0057206307601378	0.010642469769953	-0.0032168171027978	-2.0259874989953817e-05	7.553181926771463e-05	0.0002299816284056	0.0001341899341479
2022-10-11	a119	j	10.0	500.0	0.0	1.0	1.9	1.88	22081.805733666864	11757.647146597812	2743.484230548069	9411.486063116785	9.493467641301317	4.8325717824076495	1.0891164075220598	4.816523061984025	2363.0	2450.0	2593.0	2102.0	d	10	19	0	circle	30	41	0.0091088760590817	0.011017779108268	-0.007762869531945	-1.5005364247958614e-05	7.461329108523434e-05	0.00021401629938	0.0001243976440469
2022-10-11	a119	j	10.0	500.0	0.0	1.0	1.9	1.88	22081.805733666864	11757.647146597812	2743.484230548069	9411.486063116785	9.493467641301317	4.8325717824076495	1.0891164075220598	4.816523061984025	2363.0	2450.0	2593.0	2102.0	d	10	19	0	circle	30	42	0.0076047142164974	0.011263635166885	-0.0046710067727038	-1.4737651443884525e-05	6.251460408010476e-05	0.0002018411299548	0.0001245888744308
2022-10-11	a119	j	10.0	500.0	0.0	1.0	1.9	1.88	22081.805733666864	11757.647146597812	2743.484230548069	9411.486063116785	9.493467641301317	4.8325717824076495	1.0891164075220598	4.816523061984025	2363.0	2450.0	2593.0	2102.0	d	10	19	0	circle	30	43	0.0008835627083783	0.0073378908921771	-0.005778688486873	-1.9774062416938013e-05	3.993551554047388e-05	0.0001936784089537	0.0001339688309963
2022-10-11	a119	j	10.0	500.0	0.0	1.0	1.9	1.88	22081.805733666864	11757.647146597812	2743.484230548069	9411.486063116785	9.493467641301317	4.8325717824076495	1.0891164075220598	4.816523061984025	2363.0	2450.0	2593.0	2102.0	d	10	19	0	circle	30	44	0.0093011458047589	0.0078625915066516	-0.0073149615618416	-2.9673896862403705e-05	8.815610890621088e-06	0.0001889229426244	0.0001504334348714
2022-10-11	a119	j	10.0	500.0	0.0	1.0	1.9	1.88	22081.805733666864	11757.647146597812	2743.484230548069	9411.486063116785	9.493467641301317	4.8325717824076495	1.0891164075220598	4.816523061984025	2363.0	2450.0	2593.0	2102.0	d	10	19	0	circle	30	45	0.0024316233454946	-1.8516630883697e-05	-0.0037322719778833	-4.3300615468779744e-05	-2.7866554371146974e-05	0.0001862090759754	0.0001150419061355
2022-10-11	a119	j	10.0	500.0	0.0	1.0	1.9	1.88	22081.805733666864	11757.647146597812	2743.484230548069	9411.486063116785	9.493467641301317	4.8325717824076495	1.0891164075220598	4.816523061984025	2363.0	2450.0	2593.0	2102.0	d	10	19	0	circle	30	46	-0.0062233651153779	0.0003694487390007	-0.0028318446529009	-5.896517603486991e-05	-6.641514870911149e-05	0.0001835687111821	5.818838643813847e-05
2022-10-11	a119	j	10.0	500.0	0.0	1.0	1.9	1.88	22081.805733666864	11757.647146597812	2743.484230548069	9411.486063116785	9.493467641301317	4.8325717824076495	1.0891164075220598	4.816523061984025	2363.0	2450.0	2593.0	2102.0	d	10	19	0	circle	30	47	0.0032150553492154	-0.005635054863329	0.004700633285334	-7.463078181658815e-05	-0.0001028200092264	0.0001786723130012	1.2215219582612609e-06
2022-10-11	a119	j	10.0	500.0	0.0	1.0	1.9	1.88	22081.805733666864	11757.647146597812	2743.484230548069	9411.486063116785	9.493467641301317	4.8325717824076495	1.0891164075220598	4.816523061984025	2363.0	2450.0	2593.0	2102.0	d	10	19	0	circle	30	48	-0.010140058823698	-0.0060456560624674	0.0042178424745502	-8.814607928317714e-05	-0.0001331929533365	0.0001691282969582	-0.0
2022-10-11	a119	j	10.0	500.0	0.0	1.0	1.9	1.88	22081.805733666864	11757.647146597812	2743.484230548069	9411.486063116785	9.493467641301317	4.8325717824076495	1.0891164075220598	4.816523061984025	2363.0	2450.0	2593.0	2102.0	d	10	19	0	circle	30	49	0.0067768339346159	-0.0092842635117547	0.0090487313846961	-9.74704266251068e-05	-0.0001541888082648	0.0001527988292365	-0.0
2022-10-11	a119	j	10.0	500.0	0.0	1.0	1.9	1.88	22081.805733666864	11757.647146597812	2743.484230548069	9411.486063116785	9.493467641301317	4.8325717824076495	1.0891164075220598	4.816523061984025	2363.0	2450.0	2593.0	2102.0	d	10	19	0	circle	30	50	-0.0080178559504498	-0.0090879424172346	0.0085649932809058	-0.0001008706602619	-0.0001633673678903	0.0001280831336089	-0.0
2022-10-11	a119	j	10.0	500.0	0.0	1.0	1.9	1.88	22081.805733666864	11757.647146597812	2743.484230548069	9411.486063116785	9.493467641301317	4.8325717824076495	1.0891164075220598	4.816523061984025	2363.0	2450.0	2593.0	2102.0	d	10	19	0	circle	30	51	-0.0046831996634027	-0.010288495209128	0.0080020213817083	-9.708573875708358e-05	-0.0001594604783761	9.41250505376638e-05	-0.0
2022-10-11	a119	j	10.0	500.0	0.0	1.0	1.9	1.88	22081.805733666864	11757.647146597812	2743.484230548069	9411.486063116785	9.493467641301317	4.8325717824076495	1.0891164075220598	4.816523061984025	2363.0	2450.0	2593.0	2102.0	d	10	19	0	circle	30	52	-0.0045938606040296	-0.010676574881162	-0.0016505443887886	-8.545562341344508e-05	-0.0001425181161541	5.091721084524453e-05	-0.0
2022-10-11	a119	j	10.0	500.0	0.0	1.0	1.9	1.88	22081.805733666864	11757.647146597812	2743.484230548069	9411.486063116785	9.493467641301317	4.8325717824076495	1.0891164075220598	4.816523061984025	2363.0	2450.0	2593.0	2102.0	d	10	19	0	circle	30	53	-0.009949708286993	-0.0091201208111476	0.0077741574763472	-6.599836156395528e-05	-0.0001139164977963	-7.010539315929667e-07	-0.0
2022-10-11	a119	j	10.0	500.0	0.0	1.0	1.9	1.88	22081.805733666864	11757.647146597812	2743.484230548069	9411.486063116785	9.493467641301317	4.8325717824076495	1.0891164075220598	4.816523061984025	2363.0	2450.0	2593.0	2102.0	d	10	19	0	circle	30	54	0.0010885149885784	-0.0001890015758289	0.0006703328058893	-3.941467225061205e-05	-7.622139998107253e-05	-5.913229746926758e-05	-0.0
2022-10-11	a119	j	10.0	500.0	0.0	1.0	1.9	1.88	22081.805733666864	11757.647146597812	2743.484230548069	9411.486063116785	9.493467641301317	4.8325717824076495	1.0891164075220598	4.816523061984025	2363.0	2450.0	2593.0	2102.0	d	10	19	0	circle	30	55	0.0019269884612742	-0.0008483085800494	0.0011398918026354	-7.011941037017729e-06	-3.291795895758918e-05	-0.0001221728422237	-8.224294222910304e-05
2022-10-11	a119	j	10.0	500.0	0.0	1.0	1.9	1.88	22081.805733666864	11757.647146597812	2743.484230548069	9411.486063116785	9.493467641301317	4.8325717824076495	1.0891164075220598	4.816523061984025	2363.0	2450.0	2593.0	2102.0	d	10	19	0	circle	30	56	-0.0024596054334059	0.0026154972763175	0.0011773110897407	2.943706269587136e-05	1.1957390223854858e-05	-0.0001872135530279	-0.0001458191001082
2022-10-11	a119	j	10.0	500.0	0.0	1.0	1.9	1.88	22081.805733666864	11757.647146597812	2743.484230548069	9411.486063116785	9.493467641301317	4.8325717824076495	1.0891164075220598	4.816523061984025	2363.0	2450.0	2593.0	2102.0	d	10	19	0	circle	30	57	-0.0039419405143542	0.0012229638688066	-0.0010367683122699	6.787046396110357e-05	5.423395588518202e-05	-0.0002514775016623	-0.0001293730818161
2022-10-11	a119	j	10.0	500.0	0.0	1.0	1.9	1.88	22081.805733666864	11757.647146597812	2743.484230548069	9411.486063116785	9.493467641301317	4.8325717824076495	1.0891164075220598	4.816523061984025	2363.0	2450.0	2593.0	2102.0	d	10	19	0	circle	30	58	0.0039790661593033	0.009384950000278	-0.0080721378494363	0.0001061291807067	9.003029795518265e-05	-0.0003122788109045	-0.0001161193322425
2022-10-11	a119	j	10.0	500.0	0.0	1.0	1.9	1.88	22081.805733666864	11757.647146597812	2743.484230548069	9411.486063116785	9.493467641301317	4.8325717824076495	1.0891164075220598	4.816523061984025	2363.0	2450.0	2593.0	2102.0	d	10	19	0	circle	30	59	0.0032059865338569	0.0085791880293548	-0.0073464818924574	0.0001421625414923	0.0001161511402994	-0.0003672798483186	-0.0001089661665267
2022-10-11	a119	j	10.0	500.0	0.0	1.0	1.9	1.88	22081.805733666864	11757.647146597812	2743.484230548069	9411.486063116785	9.493467641301317	4.8325717824076495	1.0891164075220598	4.816523061984025	2363.0	2450.0	2593.0	2102.0	d	10	19	0	circle	30	60	0.0092895857801842	0.010007479558597	-0.0070085053155106	0.0001742384674999	0.0001304230924216	-0.0004147123467991	-0.0001100507868775
2022-10-11	a119	j	10.0	500.0	0.0	1.0	1.9	1.88	22081.805733666864	11757.647146597812	2743.484230548069	9411.486063116785	9.493467641301317	4.8325717824076495	1.0891164075220598	4.816523061984025	2363.0	2450.0	2593.0	2102.0	d	10	19	0	circle	30	61	0.008899195533012	0.014336940453731	-0.0037933529530672	0.0002011266455713	0.0001319308869844	-0.0004535260193301	-0.0001204684867743
2022-10-11	a119	j	10.0	500.0	0.0	1.0	1.9	1.88	22081.805733666864	11757.647146597812	2743.484230548069	9411.486063116785	9.493467641301317	4.8325717824076495	1.0891164075220598	4.816523061984025	2363.0	2450.0	2593.0	2102.0	d	10	19	0	circle	30	62	0.0060282515628589	0.010120245023031	-0.010035182231139	0.0002222133708099	0.0001211201428917	-0.0004834450137032	-0.0001401115000015
2022-10-11	a119	j	10.0	500.0	0.0	1.0	1.9	1.88	22081.805733666864	11757.647146597812	2743.484230548069	9411.486063116785	9.493467641301317	4.8325717824076495	1.0891164075220598	4.816523061984025	2363.0	2450.0	2593.0	2102.0	d	10	19	0	circle	30	63	-0.0001722153540419	0.0047741583057865	-0.0030456101074651	0.0002375183922107	9.974348867186888e-05	-0.0005049307742511	-0.0001676688933685
2022-10-11	a119	j	10.0	500.0	0.0	1.0	1.9	1.88	22081.805733666864	11757.647146597812	2743.484230548069	9411.486063116785	9.493467641301317	4.8325717824076495	1.0891164075220598	4.816523061984025	2363.0	2450.0	2593.0	2102.0	d	10	19	0	circle	30	64	-0.0014769195466433	0.0014231699223046	0.0011330123567097	0.000247612937813	7.064706487285502e-05	-0.0005190564553921	-0.0002007964527063
2022-10-11	a119	j	10.0	500.0	0.0	1.0	1.9	1.88	22081.805733666864	11757.647146597812	2743.484230548069	9411.486063116785	9.493467641301317	4.8325717824076495	1.0891164075220598	4.816523061984025	2363.0	2450.0	2593.0	2102.0	d	10	19	0	circle	30	65	0.0016217979973026	-0.0033021369535146	0.0021321168938248	0.0002534690112558	3.742498034520986e-05	-0.0005273069058744	-0.0002364129142734
2022-10-11	a119	j	10.0	500.0	0.0	1.0	1.9	1.88	22081.805733666864	11757.647146597812	2743.484230548069	9411.486063116785	9.493467641301317	4.8325717824076495	1.0891164075220598	4.816523061984025	2363.0	2450.0	2593.0	2102.0	d	10	19	0	circle	30	66	-0.0016262701483527	-0.0054421288421527	-0.0011588599402107	0.0002562800158719	3.994545195822187e-06	-0.0005313357337474	-0.0002710611726796
2022-10-11	a119	j	10.0	500.0	0.0	1.0	1.9	1.88	22081.805733666864	11757.647146597812	2743.484230548069	9411.486063116785	9.493467641301317	4.8325717824076495	1.0891164075220598	4.816523061984025	2363.0	2450.0	2593.0	2102.0	d	10	19	0	circle	30	67	-0.0011630400896599	-0.0047389474005247	0.0055347698184878	0.0002572788344668	-2.584842958288721e-05	-0.0005327167809549	-0.0002495895169051
2022-10-11	a119	j	10.0	500.0	0.0	1.0	1.9	1.88	22081.805733666864	11757.647146597812	2743.484230548069	9411.486063116785	9.493467641301317	4.8325717824076495	1.0891164075220598	4.816523061984025	2363.0	2450.0	2593.0	2102.0	d	10	19	0	circle	30	68	0.002159288194853	-0.0087893002512252	0.0057660346862698	0.0002575630409592	-4.884411313651192e-05	-0.0005327161446588	-0.000226308990563
2022-10-11	a119	j	10.0	500.0	0.0	1.0	1.9	1.88	22081.805733666864	11757.647146597812	2743.484230548069	9411.486063116785	9.493467641301317	4.8325717824076495	1.0891164075220598	4.816523061984025	2363.0	2450.0	2593.0	2102.0	d	10	19	0	circle	30	69	-0.011675491418261	-0.010253881748811	0.0078623409828644	0.0002579319249104	-6.261670412580983e-05	-0.0005321050503204	-0.0002115564212841
2022-10-11	a119	j	10.0	500.0	0.0	1.0	1.9	1.88	22081.805733666864	11757.647146597812	2743.484230548069	9411.486063116785	9.493467641301317	4.8325717824076495	1.0891164075220598	4.816523061984025	2363.0	2450.0	2593.0	2102.0	d	10	19	0	circle	30	70	-0.0077117119178294	-0.011022079629217	0.00241647267996	0.0002587475654365	-6.592793839137668e-05	-0.0005310386298588	-0.0002063631260308
2022-10-11	a119	j	10.0	500.0	0.0	1.0	1.9	1.88	22081.805733666864	11757.647146597812	2743.484230548069	9411.486063116785	9.493467641301317	4.8325717824076495	1.0891164075220598	4.816523061984025	2363.0	2450.0	2593.0	2102.0	d	10	19	0	circle	30	71	-0.0007482828229398	-0.010441166545471	0.0037562878931644	0.0002598484287981	-5.880928307432862e-05	-0.0005290211428807	-0.0002103634310082
2022-10-11	a119	j	10.0	500.0	0.0	1.0	1.9	1.88	22081.805733666864	11757.647146597812	2743.484230548069	9411.486063116785	9.493467641301317	4.8325717824076495	1.0891164075220598	4.816523061984025	2363.0	2450.0	2593.0	2102.0	d	10	19	0	circle	30	72	4.5927363143696e-05	-0.0071409402675099	0.0002670230126791	0.0002605452739529	-4.255098320547544e-05	-0.0005249588518171	-0.0002218625946586
2022-10-11	a119	j	10.0	500.0	0.0	1.0	1.9	1.88	22081.805733666864	11757.647146597812	2743.484230548069	9411.486063116785	9.493467641301317	4.8325717824076495	1.0891164075220598	4.816523061984025	2363.0	2450.0	2593.0	2102.0	d	10	19	0	circle	30	73	-0.0064429029401534	-0.0014762787831206	0.0045171865545456	0.0002597005935454	-1.9541654340571227e-05	-0.0005172848503405	-0.0002380426024544
2022-10-11	a119	j	10.0	500.0	0.0	1.0	1.9	1.88	22081.805733666864	11757.647146597812	2743.484230548069	9411.486063116785	9.493467641301317	4.8325717824076495	1.0891164075220598	4.816523061984025	2363.0	2450.0	2593.0	2102.0	d	10	19	0	circle	30	74	-0.0003363412920961	0.002069783373611	-0.0016182996028408	0.0002558682816383	7.0240179188182135e-06	-0.0005041379665283	-0.0002412456669711
2022-10-11	a119	j	10.0	500.0	0.0	1.0	1.9	1.88	22081.805733666864	11757.647146597812	2743.484230548069	9411.486063116785	9.493467641301317	4.8325717824076495	1.0891164075220598	4.816523061984025	2363.0	2450.0	2593.0	2102.0	d	10	19	0	circle	30	75	0.0048497001729527	0.0033790230434445	0.000326281651093	0.0002474757569169	3.352782160666361e-05	-0.0004835834514137	-0.0002025798728901
2022-10-11	a119	j	10.0	500.0	0.0	1.0	1.9	1.88	22081.805733666864	11757.647146597812	2743.484230548069	9411.486063116785	9.493467641301317	4.8325717824076495	1.0891164075220598	4.816523061984025	2363.0	2450.0	2593.0	2102.0	d	10	19	0	circle	30	76	0.0029248309180795	0.0048830062275099	-0.0049074843698967	0.0002330369468248	5.634692448689306e-05	-0.0004538633529208	-0.0001644794816091
2022-10-11	a119	j	10.0	500.0	0.0	1.0	1.9	1.88	22081.805733666864	11757.647146597812	2743.484230548069	9411.486063116785	9.493467641301317	4.8325717824076495	1.0891164075220598	4.816523061984025	2363.0	2450.0	2593.0	2102.0	d	10	19	0	circle	30	77	0.0044198082201258	0.0043253667479707	-0.0052540523024918	0.0002113712805844	7.226093967590576e-05	-0.0004136570739693	-0.0001300248537089
2022-10-11	a119	j	10.0	500.0	0.0	1.0	1.9	1.88	22081.805733666864	11757.647146597812	2743.484230548069	9411.486063116785	9.493467641301317	4.8325717824076495	1.0891164075220598	4.816523061984025	2363.0	2450.0	2593.0	2102.0	d	10	19	0	circle	30	78	0.0067709726246186	0.016354647916093	-0.016877187166027	0.0001817953669406	7.881236624242106e-05	-0.0003623224737791	-0.000101714740596
2022-10-11	a119	j	10.0	500.0	0.0	1.0	1.9	1.88	22081.805733666864	11757.647146597812	2743.484230548069	9411.486063116785	9.493467641301317	4.8325717824076495	1.0891164075220598	4.816523061984025	2363.0	2450.0	2593.0	2102.0	d	10	19	0	circle	30	79	0.0030835480657702	0.0045422970966065	-0.0015080556219446	0.0001442628172074	7.459014285008826e-05	-0.0003000772099482	-8.122424989073765e-05
2022-10-11	a119	j	10.0	500.0	0.0	1.0	1.9	1.88	22081.805733666864	11757.647146597812	2743.484230548069	9411.486063116785	9.493467641301317	4.8325717824076495	1.0891164075220598	4.816523061984025	2363.0	2450.0	2593.0	2102.0	d	10	19	0	circle	30	80	0.0045923964104362	0.011575253743415	-0.006430395078162	9.943930572953e-05	5.9403401789287774e-05	-0.0002280800278751	-6.923732035637436e-05
2022-10-11	a119	j	10.0	500.0	0.0	1.0	1.9	1.88	22081.805733666864	11757.647146597812	2743.484230548069	9411.486063116785	9.493467641301317	4.8325717824076495	1.0891164075220598	4.816523061984025	2363.0	2450.0	2593.0	2102.0	d	10	19	0	circle	30	81	0.017702624043148	0.01097809087926	-0.0063119540208401	4.870530371354114e-05	3.4320088057949485e-05	-0.0001483955363145	-6.537014454306708e-05
2022-10-11	a119	j	10.0	500.0	0.0	1.0	1.9	1.88	22081.805733666864	11757.647146597812	2743.484230548069	9411.486063116785	9.493467641301317	4.8325717824076495	1.0891164075220598	4.816523061984025	2363.0	2450.0	2593.0	2102.0	d	10	19	0	circle	30	82	-0.010093971751	-0.0001372317254036	-0.0035646631867203	-5.924071933802772e-06	1.562500564666219e-06	-6.385468734151215e-05	-5.636811484304316e-05
2022-10-11	a119	j	10.0	500.0	0.0	1.0	1.9	1.88	22081.805733666864	11757.647146597812	2743.484230548069	9411.486063116785	9.493467641301317	4.8325717824076495	1.0891164075220598	4.816523061984025	2363.0	2450.0	2593.0	2102.0	d	10	19	0	circle	30	83	-0.000241672341554	-0.0005377725987765	0.0020088920444368	-6.196993593012496e-05	-3.573073069553061e-05	2.216971305787117e-05	-0.0
2022-10-11	a119	j	10.0	500.0	0.0	1.0	1.9	1.88	22081.805733666864	11757.647146597812	2743.484230548069	9411.486063116785	9.493467641301317	4.8325717824076495	1.0891164075220598	4.816523061984025	2363.0	2450.0	2593.0	2102.0	d	10	19	0	circle	30	84	-1.8943846369946e-05	0.0001207919840701	-0.0006000782305311	-0.0001167299946988	-7.384480067814909e-05	0.0001060543560912	-0.0
2022-10-11	a119	j	10.0	500.0	0.0	1.0	1.9	1.88	22081.805733666864	11757.647146597812	2743.484230548069	9411.486063116785	9.493467641301317	4.8325717824076495	1.0891164075220598	4.816523061984025	2363.0	2450.0	2593.0	2102.0	d	10	19	0	circle	30	85	-0.0019977414063403	-0.0041106257753343	0.013627540426896	-0.0001675400570841	-0.0001088822524657	0.0001842552501037	-0.0
2022-10-11	a119	j	10.0	500.0	0.0	1.0	1.9	1.88	22081.805733666864	11757.647146597812	2743.484230548069	9411.486063116785	9.493467641301317	4.8325717824076495	1.0891164075220598	4.816523061984025	2363.0	2450.0	2593.0	2102.0	d	10	19	0	circle	30	86	-0.0027696315408025	-0.004298506526426	-0.00153790326571	-0.0002120221021488	-0.0001371659590235	0.0002536346141219	-0.0
2022-10-11	a119	j	10.0	500.0	0.0	1.0	1.9	1.88	22081.805733666864	11757.647146597812	2743.484230548069	9411.486063116785	9.493467641301317	4.8325717824076495	1.0891164075220598	4.816523061984025	2363.0	2450.0	2593.0	2102.0	d	10	19	0	circle	30	87	-0.014214848377888	-0.010729648934549	0.01141550519203	-0.0002483084936157	-0.0001556209331059	0.0003117424992754	-0.0
2022-10-11	a119	j	10.0	500.0	0.0	1.0	1.9	1.88	22081.805733666864	11757.647146597812	2743.484230548069	9411.486063116785	9.493467641301317	4.8325717824076495	1.0891164075220598	4.816523061984025	2363.0	2450.0	2593.0	2102.0	d	10	19	0	circle	30	88	-0.0044134283531491	-0.0089426399679396	0.0068567738856955	-0.0002752251778202	-0.0001621050673929	0.0003570240450691	-0.0
2022-10-11	a119	j	10.0	500.0	0.0	1.0	1.9	1.88	22081.805733666864	11757.647146597812	2743.484230548069	9411.486063116785	9.493467641301317	4.8325717824076495	1.0891164075220598	4.816523061984025	2363.0	2450.0	2593.0	2102.0	d	10	19	0	circle	30	89	-0.0012404408153629	-0.014046943525428	0.0066836625826548	-0.0002924003903186	-0.0001556524802084	0.0003889375243023	-0.0
2022-10-11	a119	j	10.0	500.0	0.0	1.0	1.9	1.88	22081.805733666864	11757.647146597812	2743.484230548069	9411.486063116785	9.493467641301317	4.8325717824076495	1.0891164075220598	4.816523061984025	2363.0	2450.0	2593.0	2102.0	d	10	19	0	circle	30	90	-0.0047021733620682	-0.0063369504237023	0.004829477566909	-0.0003002781334845	-0.0001365935367425	0.0004079738082896	-0.0
2022-10-11	a119	j	10.0	500.0	0.0	1.0	1.9	1.88	22081.805733666864	11757.647146597812	2743.484230548069	9411.486063116785	9.493467641301317	4.8325717824076495	1.0891164075220598	4.816523061984025	2363.0	2450.0	2593.0	2102.0	d	10	19	0	circle	30	91	-0.0038560090352311	-0.0076921877580666	0.0066032712712731	-0.0003000476212649	-0.0001065284062529	0.0004155745098186	8.998482300810222e-06
2022-10-11	a119	j	10.0	500.0	0.0	1.0	1.9	1.88	22081.805733666864	11757.647146597812	2743.484230548069	9411.486063116785	9.493467641301317	4.8325717824076495	1.0891164075220598	4.816523061984025	2363.0	2450.0	2593.0	2102.0	d	10	19	0	circle	30	92	-0.0079136828762082	-0.0024880823489182	0.0002253657716662	-0.0002935103752248	-6.815374402188135e-05	0.0004139570974771	5.2292978230407465e-05
2022-10-11	a119	j	10.0	500.0	0.0	1.0	1.9	1.88	22081.805733666864	11757.647146597812	2743.484230548069	9411.486063116785	9.493467641301317	4.8325717824076495	1.0891164075220598	4.816523061984025	2363.0	2450.0	2593.0	2102.0	d	10	19	0	circle	30	93	0.0027905458713946	0.0015438277611835	0.0005044082368103	-0.0002828909919983	-2.4965241629282245e-05	0.0004058628423978	9.800660877024143e-05
2022-10-11	a119	j	10.0	500.0	0.0	1.0	1.9	1.88	22081.805733666864	11757.647146597812	2743.484230548069	9411.486063116785	9.493467641301317	4.8325717824076495	1.0891164075220598	4.816523061984025	2363.0	2450.0	2593.0	2102.0	d	10	19	0	circle	30	94	0.0008824771432476	0.0044284030582917	0.0005241106171957	-0.0002705904791269	1.9125209583819437e-05	0.0003942495780974	0.0001045338893866
2022-10-11	a119	j	10.0	500.0	0.0	1.0	1.9	1.88	22081.805733666864	11757.647146597812	2743.484230548069	9411.486063116785	9.493467641301317	4.8325717824076495	1.0891164075220598	4.816523061984025	2363.0	2450.0	2593.0	2102.0	d	10	19	0	circle	30	95	0.0076571421031267	0.0067880027149003	-0.011907520502956	-0.0002588986786817	6.02095590818573e-05	0.0003819578846843	6.284964692080545e-05
2022-10-11	a119	j	10.0	500.0	0.0	1.0	1.9	1.88	22081.805733666864	11757.647146597812	2743.484230548069	9411.486063116785	9.493467641301317	4.8325717824076495	1.0891164075220598	4.816523061984025	2363.0	2450.0	2593.0	2102.0	d	10	19	0	circle	30	96	0.01503477678715	0.0072643713727648	-0.0055616818052541	-0.0002497070485746	9.47900836180726e-05	0.0003713860731254	2.6888940932688597e-05
2022-10-11	a119	j	10.0	500.0	0.0	1.0	1.9	1.88	22081.805733666864	11757.647146597812	2743.484230548069	9411.486063116785	9.493467641301317	4.8325717824076495	1.0891164075220598	4.816523061984025	2363.0	2450.0	2593.0	2102.0	d	10	19	0	circle	30	97	-0.0006079321555552	0.0081941436399767	-0.006033980220778	-0.0002442760920452	0.0001201284569285	0.0003642167848994	-0.0
2022-10-11	a119	j	10.0	500.0	0.0	1.0	1.9	1.88	22081.805733666864	11757.647146597812	2743.484230548069	9411.486063116785	9.493467641301317	4.8325717824076495	1.0891164075220598	4.816523061984025	2363.0	2450.0	2593.0	2102.0	d	10	19	0	circle	30	98	0.0008758754951375	0.0080937092096983	-0.0060377756761639	-0.0002431013192497	0.0001345065070911	0.0003612332319459	-0.0
2022-10-11	a119	j	10.0	500.0	0.0	1.0	1.9	1.88	22081.805733666864	11757.647146597812	2743.484230548069	9411.486063116785	9.493467641301317	4.8325717824076495	1.0891164075220598	4.816523061984025	2363.0	2450.0	2593.0	2102.0	d	10	19	0	circle	30	99	0.0088694153940002	0.012185217018215	-0.0098262768611715	-0.0002458849067164	0.0001373792680727	0.0003622415823923	-0.0
2022-10-11	a119	j	10.0	500.0	0.0	1.0	1.9	1.88	22081.805733666864	11757.647146597812	2743.484230548069	9411.486063116785	9.493467641301317	4.8325717824076495	1.0891164075220598	4.816523061984025	2363.0	2450.0	2593.0	2102.0	d	10	19	0	circle	30	100	0.0035910817090201	0.0084645424363106	-0.0080992965826047	-0.000251589568577	0.0001294059335196	0.0003661017417829	-0.0
2022-10-11	a119	j	10.0	500.0	0.0	1.0	1.9	1.88	22081.805733666864	11757.647146597812	2743.484230548069	9411.486063116785	9.493467641301317	4.8325717824076495	1.0891164075220598	4.816523061984025	2363.0	2450.0	2593.0	2102.0	d	10	19	0	circle	30	101	0.0082079261603025	0.001096116962935	0.0018307123862747	-0.0002585601053066	0.0001123473203696	0.0003708707721917	-0.0
2022-10-11	a119	j	10.0	500.0	0.0	1.0	1.9	1.88	22081.805733666864	11757.647146597812	2743.484230548069	9411.486063116785	9.493467641301317	4.8325717824076495	1.0891164075220598	4.816523061984025	2363.0	2450.0	2593.0	2102.0	d	10	19	0	circle	30	102	-0.012033571011793	-0.0011866124067713	0.0029432122769643	-0.0002647183482753	8.883367743486394e-05	0.0003740555580138	2.0503532303716232e-05
2022-10-11	a119	j	10.0	500.0	0.0	1.0	1.9	1.88	22081.805733666864	11757.647146597812	2743.484230548069	9411.486063116785	9.493467641301317	4.8325717824076495	1.0891164075220598	4.816523061984025	2363.0	2450.0	2593.0	2102.0	d	10	19	0	circle	30	103	-0.0041137960518633	-0.003077086111161	0.0033993747689151	-0.0002678228522051	6.203572684531841e-05	0.0003729430797506	4.308450070014263e-05
2022-10-11	a119	j	10.0	500.0	0.0	1.0	1.9	1.88	22081.805733666864	11757.647146597812	2743.484230548069	9411.486063116785	9.493467641301317	4.8325717824076495	1.0891164075220598	4.816523061984025	2363.0	2450.0	2593.0	2102.0	d	10	19	0	circle	30	104	-0.0028590215048373	-0.0007183343588737	0.0033442686514864	-0.0002657477356985	3.529145161522376e-05	0.0003649557910024	6.391660368868758e-05
2022-10-11	a119	j	10.0	500.0	0.0	1.0	1.9	1.88	22081.805733666864	11757.647146597812	2743.484230548069	9411.486063116785	9.493467641301317	4.8325717824076495	1.0891164075220598	4.816523061984025	2363.0	2450.0	2593.0	2102.0	d	10	19	0	circle	30	105	0.0039740621845578	-0.0087535189341987	0.011661848163155	-0.0002567270112123	1.1735037950192314e-05	0.0003479863485537	7.952429939127283e-05
2022-10-11	a119	j	10.0	500.0	0.0	1.0	1.9	1.88	22081.805733666864	11757.647146597812	2743.484230548069	9411.486063116785	9.493467641301317	4.8325717824076495	1.0891164075220598	4.816523061984025	2363.0	2450.0	2593.0	2102.0	d	10	19	0	circle	30	106	-0.0084321728716433	-0.0078706953651475	0.0077405685748452	-0.0002395465129807	-6.041047767863321e-06	0.0003206802173124	7.509265656384292e-05
2022-10-11	a119	j	10.0	500.0	0.0	1.0	1.9	1.88	22081.805733666864	11757.647146597812	2743.484230548069	9411.486063116785	9.493467641301317	4.8325717824076495	1.0891164075220598	4.816523061984025	2363.0	2450.0	2593.0	2102.0	d	10	19	0	circle	30	107	-0.011440846346723	-0.0081397560902581	0.0071039112666869	-0.0002136957547733	-1.626323886778762e-05	0.0002826367898033	5.2677796162176216e-05
2022-10-11	a119	j	10.0	500.0	0.0	1.0	1.9	1.88	22081.805733666864	11757.647146597812	2743.484230548069	9411.486063116785	9.493467641301317	4.8325717824076495	1.0891164075220598	4.816523061984025	2363.0	2450.0	2593.0	2102.0	d	10	19	0	circle	30	108	-0.004858628108909	-0.0094241011298676	0.0067506485275631	-0.0001794760492352	-1.816307411130637e-05	0.0002345034674694	3.686434412292999e-05
2022-10-11	a119	j	10.0	500.0	0.0	1.0	1.9	1.88	22081.805733666864	11757.647146597812	2743.484230548069	9411.486063116785	9.493467641301317	4.8325717824076495	1.0891164075220598	4.816523061984025	2363.0	2450.0	2593.0	2102.0	d	10	19	0	circle	30	109	-0.0037312083214549	-0.0080277126950309	0.0052235608078276	-0.0001380326154899	-1.204868978958072e-05	0.0001779543788666	2.7873073587122628e-05
2022-10-11	a119	j	10.0	500.0	0.0	1.0	1.9	1.88	22081.805733666864	11757.647146597812	2743.484230548069	9411.486063116785	9.493467641301317	4.8325717824076495	1.0891164075220598	4.816523061984025	2363.0	2450.0	2593.0	2102.0	d	10	19	0	circle	30	110	-0.0079856529332189	-0.0060700664408967	0.0033356624812977	-9.128586384950482e-05	7.494046979569551e-07	0.0001155622057093	2.35269371618771e-05
2022-10-11	a119	j	10.0	500.0	0.0	1.0	1.9	1.88	22081.805733666864	11757.647146597812	2743.484230548069	9411.486063116785	9.493467641301317	4.8325717824076495	1.0891164075220598	4.816523061984025	2363.0	2450.0	2593.0	2102.0	d	10	19	0	circle	30	111	0.0001288672184288	0.000195205252264	0.0026351016037647	-4.176572465873117e-05	1.805669188986684e-05	5.0578267657701086e-05	-0.0
2022-10-11	a119	j	10.0	500.0	0.0	1.0	1.9	1.88	22081.805733666864	11757.647146597812	2743.484230548069	9411.486063116785	9.493467641301317	4.8325717824076495	1.0891164075220598	4.816523061984025	2363.0	2450.0	2593.0	2102.0	d	10	19	0	circle	30	112	-0.0013311320728498	0.0013667023713664	0.0010983477266336	7.63394724421857e-06	3.71391562309473e-05	-1.3361515587822642e-05	-0.0
2022-10-11	a119	j	10.0	500.0	0.0	1.0	1.9	1.88	22081.805733666864	11757.647146597812	2743.484230548069	9411.486063116785	9.493467641301317	4.8325717824076495	1.0891164075220598	4.816523061984025	2363.0	2450.0	2593.0	2102.0	d	10	19	0	circle	30	113	0.0078137808616727	0.0065379463780472	-0.011303262019439	5.396009098253892e-05	5.5056491762025885e-05	-7.258299152981206e-05	-0.0
2022-10-11	a119	j	10.0	500.0	0.0	1.0	1.9	1.88	22081.805733666864	11757.647146597812	2743.484230548069	9411.486063116785	9.493467641301317	4.8325717824076495	1.0891164075220598	4.816523061984025	2363.0	2450.0	2593.0	2102.0	d	10	19	0	circle	30	114	0.010664928957909	0.0044447149261343	-0.0047825042707392	9.452991773799771e-05	6.903474875317119e-05	-0.0001237394888199	-0.0
2022-10-11	a119	j	10.0	500.0	0.0	1.0	1.9	1.88	22081.805733666864	11757.647146597812	2743.484230548069	9411.486063116785	9.493467641301317	4.8325717824076495	1.0891164075220598	4.816523061984025	2363.0	2450.0	2593.0	2102.0	d	10	19	0	circle	30	115	0.0088171752005938	0.0087692331995335	-0.0074766324695617	0.0001272334569587	7.681117792031301e-05	-0.0001641494057922	-0.0
2022-10-11	a119	j	10.0	500.0	0.0	1.0	1.9	1.88	22081.805733666864	11757.647146597812	2743.484230548069	9411.486063116785	9.493467641301317	4.8325717824076495	1.0891164075220598	4.816523061984025	2363.0	2450.0	2593.0	2102.0	d	10	19	0	circle	30	116	0.0080050517477071	0.0085439857986693	-0.0074672308318208	0.0001507536931495	7.69147119868448e-05	-0.0001920600755141	-0.0
2022-10-11	a119	j	10.0	500.0	0.0	1.0	1.9	1.88	22081.805733666864	11757.647146597812	2743.484230548069	9411.486063116785	9.493467641301317	4.8325717824076495	1.0891164075220598	4.816523061984025	2363.0	2450.0	2593.0	2102.0	d	10	19	0	circle	30	117	-0.0056800615167882	0.0076946485107166	-0.0087656356368566	0.0001646698890697	6.885573692887329e-05	-0.000206813185181	-0.0
2022-10-11	a119	j	10.0	500.0	0.0	1.0	1.9	1.88	22081.805733666864	11757.647146597812	2743.484230548069	9411.486063116785	9.493467641301317	4.8325717824076495	1.0891164075220598	4.816523061984025	2363.0	2450.0	2593.0	2102.0	d	10	19	0	circle	30	118	4.1635775618392e-05	0.011786037421929	-0.0056116828322343	0.0001694515522937	5.320555345209845e-05	-0.0002089036682313	-0.0
2022-10-11	a119	j	10.0	500.0	0.0	1.0	1.9	1.88	22081.805733666864	11757.647146597812	2743.484230548069	9411.486063116785	9.493467641301317	4.8325717824076495	1.0891164075220598	4.816523061984025	2363.0	2450.0	2593.0	2102.0	d	10	19	0	circle	30	119	0.022772619089357	0.0052049500695684	-0.0079476201491393	0.0001663828265292	3.155169428770502e-05	-0.000199928591711	-1.9940708941614468e-06
2022-10-11	a119	j	10.0	500.0	0.0	1.0	1.9	1.88	22081.805733666864	11757.647146597812	2743.484230548069	9411.486063116785	9.493467641301317	4.8325717824076495	1.0891164075220598	4.816523061984025	2363.0	2450.0	2593.0	2102.0	d	10	19	0	circle	30	120	-0.0067133326450907	-0.0009727083829623	-0.0005184715556508	0.0001574416189605	6.324419767387298e-06	-0.0001824275167383	-1.8661478010365305e-05
2022-10-11	a119	j	10.0	500.0	0.0	1.0	1.9	1.88	22081.805733666864	11757.647146597812	2743.484230548069	9411.486063116785	9.493467641301317	4.8325717824076495	1.0891164075220598	4.816523061984025	2363.0	2450.0	2593.0	2102.0	d	10	19	0	circle	30	121	-0.0042443174281661	-0.0011188930046625	0.0008217210117986	0.0001451171647694	-1.949065171375172e-05	-0.0001596267007742	-0.0
2022-10-11	a119	j	10.0	500.0	0.0	1.0	1.9	1.88	22081.805733666864	11757.647146597812	2743.484230548069	9411.486063116785	9.493467641301317	4.8325717824076495	1.0891164075220598	4.816523061984025	2363.0	2450.0	2593.0	2102.0	d	10	19	0	circle	30	122	-0.0015126866513708	-0.0033096275967451	0.0008781068042452	0.0001321582149169	-4.271337323218657e-05	-0.0001351137300451	-0.0
2022-10-11	a119	j	10.0	500.0	0.0	1.0	1.9	1.88	22081.805733666864	11757.647146597812	2743.484230548069	9411.486063116785	9.493467641301317	4.8325717824076495	1.0891164075220598	4.816523061984025	2363.0	2450.0	2593.0	2102.0	d	10	19	0	circle	30	123	0.0040524538079329	-0.0072305839214119	0.0049296102432247	0.0001212919269884	-6.035194645047514e-05	-0.000112479342086	-0.0
2022-10-11	a119	j	10.0	500.0	0.0	1.0	1.9	1.88	22081.805733666864	11757.647146597812	2743.484230548069	9411.486063116785	9.493467641301317	4.8325717824076495	1.0891164075220598	4.816523061984025	2363.0	2450.0	2593.0	2102.0	d	10	19	0	circle	30	124	-0.0050419020836825	-0.0081193911085567	0.0068079044369152	0.0001149573901933	-6.996346730109915e-05	-9.496282490220728e-05	-0.0
2022-10-11	a119	j	10.0	500.0	0.0	1.0	1.9	1.88	22081.805733666864	11757.647146597812	2743.484230548069	9411.486063116785	9.493467641301317	4.8325717824076495	1.0891164075220598	4.816523061984025	2363.0	2450.0	2593.0	2102.0	d	10	19	0	circle	30	125	-0.011939828196229	-0.0064150473184016	0.0062025876090958	0.0001150632427889	-6.9956317120793e-05	-8.513271801097978e-05	-0.0
2022-10-11	a119	j	10.0	500.0	0.0	1.0	1.9	1.88	22081.805733666864	11757.647146597812	2743.484230548069	9411.486063116785	9.493467641301317	4.8325717824076495	1.0891164075220598	4.816523061984025	2363.0	2450.0	2593.0	2102.0	d	10	19	0	circle	30	126	-0.0003927337856292	-0.013541779932782	0.0087488250021638	0.0001227760520521	-5.980408868521296e-05	-8.463207689164211e-05	-0.0
2022-10-11	a119	j	10.0	500.0	0.0	1.0	1.9	1.88	22081.805733666864	11757.647146597812	2743.484230548069	9411.486063116785	9.493467641301317	4.8325717824076495	1.0891164075220598	4.816523061984025	2363.0	2450.0	2593.0	2102.0	d	10	19	0	circle	30	127	-0.0073470833708684	-0.0076191180395631	0.0087899855965161	0.0001383680618854	-4.014713842498562e-05	-9.4013312791355e-05	-0.0
2022-10-11	a119	j	10.0	500.0	0.0	1.0	1.9	1.88	22081.805733666864	11757.647146597812	2743.484230548069	9411.486063116785	9.493467641301317	4.8325717824076495	1.0891164075220598	4.816523061984025	2363.0	2450.0	2593.0	2102.0	d	10	19	0	circle	30	128	-0.008121903740059	-0.0064761406554895	0.0073944086365962	0.0001611498788904	-1.2763892932335433e-05	-0.0001126808880156	-0.0
2022-10-11	a119	j	10.0	500.0	0.0	1.0	1.9	1.88	22081.805733666864	11757.647146597812	2743.484230548069	9411.486063116785	9.493467641301317	4.8325717824076495	1.0891164075220598	4.816523061984025	2363.0	2450.0	2593.0	2102.0	d	10	19	0	circle	30	129	-0.0094932367492964	-0.0052677499523456	0.002811838767762	0.0001894957889096	1.959520410430298e-05	-0.000138952517711	-0.0
2022-10-11	a119	j	10.0	500.0	0.0	1.0	1.9	1.88	22081.805733666864	11757.647146597812	2743.484230548069	9411.486063116785	9.493467641301317	4.8325717824076495	1.0891164075220598	4.816523061984025	2363.0	2450.0	2593.0	2102.0	d	10	19	0	circle	30	130	-0.003118871997662	0.0043038187833272	0.0045971941356198	0.0002209690239418	5.349834811552189e-05	-0.0001702367850754	-0.0
2022-10-11	a119	j	10.0	500.0	0.0	1.0	1.9	1.88	22081.805733666864	11757.647146597812	2743.484230548069	9411.486063116785	9.493467641301317	4.8325717824076495	1.0891164075220598	4.816523061984025	2363.0	2450.0	2593.0	2102.0	d	10	19	0	circle	30	131	-0.0013952040442932	0.0021972904738813	0.0042302993081388	0.0002525563441909	8.521377801201358e-05	-0.0002033105597003	-0.0
2022-10-11	a119	j	10.0	500.0	0.0	1.0	1.9	1.88	22081.805733666864	11757.647146597812	2743.484230548069	9411.486063116785	9.493467641301317	4.8325717824076495	1.0891164075220598	4.816523061984025	2363.0	2450.0	2593.0	2102.0	d	10	19	0	circle	30	132	0.011958849725108	0.0092771043114276	-0.01276885466274	0.0002810004377598	0.0001111330180619	-0.0002346723009707	-0.0
2022-10-11	a119	j	10.0	500.0	0.0	1.0	1.9	1.88	22081.805733666864	11757.647146597812	2743.484230548069	9411.486063116785	9.493467641301317	4.8325717824076495	1.0891164075220598	4.816523061984025	2363.0	2450.0	2593.0	2102.0	d	10	19	0	circle	30	133	0.0090211395831575	0.0085479074221477	-0.0069415902332254	0.0003031834475644	0.0001281811845789	-0.0002609376968931	-0.0
2022-10-11	a119	j	10.0	500.0	0.0	1.0	1.9	1.88	22081.805733666864	11757.647146597812	2743.484230548069	9411.486063116785	9.493467641301317	4.8325717824076495	1.0891164075220598	4.816523061984025	2363.0	2450.0	2593.0	2102.0	d	10	19	0	circle	30	134	0.0091790240310934	0.0085511645946788	-0.0073540895851034	0.0003164898466645	0.0001341645022011	-0.0002792234745495	-0.0
2022-10-11	a119	j	10.0	500.0	0.0	1.0	1.9	1.88	22081.805733666864	11757.647146597812	2743.484230548069	9411.486063116785	9.493467641301317	4.8325717824076495	1.0891164075220598	4.816523061984025	2363.0	2450.0	2593.0	2102.0	d	10	19	0	circle	30	135	0.0091790240310934	0.0085511645946788	-0.0073540895851034	0.000319080932722	0.0001280179110805	-0.0002874593625812	-0.0
2022-10-11	a119	j	10.0	500.0	0.0	1.0	1.9	1.88	22081.805733666864	11757.647146597812	2743.484230548069	9411.486063116785	9.493467641301317	4.8325717824076495	1.0891164075220598	4.816523061984025	2363.0	2450.0	2593.0	2102.0	d	10	19	0	circle	30	136	-0.0042601363197275	0.010382447500311	-0.011082395378978	0.000310046269973	0.0001099315118712	-0.0002845932197305	-0.0
2022-10-11	a119	j	10.0	500.0	0.0	1.0	1.9	1.88	22081.805733666864	11757.647146597812	2743.484230548069	9411.486063116785	9.493467641301317	4.8325717824076495	1.0891164075220598	4.816523061984025	2363.0	2450.0	2593.0	2102.0	d	10	19	0	circle	30	137	0.0040428643494299	0.0050713001818302	-0.0072860220608489	0.0002894397202724	8.134756875901029e-05	-0.0002706796571217	-0.0
2022-10-11	a119	j	10.0	500.0	0.0	1.0	1.9	1.88	22081.805733666864	11757.647146597812	2743.484230548069	9411.486063116785	9.493467641301317	4.8325717824076495	1.0891164075220598	4.816523061984025	2363.0	2450.0	2593.0	2102.0	d	10	19	0	circle	30	138	0.012450329188635	0.0053991512683319	-0.0065726433691848	0.0002582346121625	4.4828292005517055e-05	-0.0002468473592541	-0.0
2022-10-11	a119	j	10.0	500.0	0.0	1.0	1.9	1.88	22081.805733666864	11757.647146597812	2743.484230548069	9411.486063116785	9.493467641301317	4.8325717824076495	1.0891164075220598	4.816523061984025	2363.0	2450.0	2593.0	2102.0	d	10	19	0	circle	30	139	-0.0027973770146411	0.0024983826110742	0.0022746305357345	0.0002182242956958	3.804759572955552e-06	-0.0002151447895802	-0.0
2022-10-11	a119	j	10.0	500.0	0.0	1.0	1.9	1.88	22081.805733666864	11757.647146597812	2743.484230548069	9411.486063116785	9.493467641301317	4.8325717824076495	1.0891164075220598	4.816523061984025	2363.0	2450.0	2593.0	2102.0	d	10	19	0	circle	30	140	0.01353980409292	-0.0021258028746293	-0.0015189602748879	0.0001718640749439	-3.777064862091188e-05	-0.0001782829925218	-0.0
2022-10-11	a119	j	10.0	500.0	0.0	1.0	1.9	1.88	22081.805733666864	11757.647146597812	2743.484230548069	9411.486063116785	9.493467641301317	4.8325717824076495	1.0891164075220598	4.816523061984025	2363.0	2450.0	2593.0	2102.0	d	10	19	0	circle	30	141	-0.017426320828967	-0.0079799955599849	0.0050268527014537	0.0001220420867902	-7.583573477325469e-05	-0.0001393144414068	-0.0
2022-10-11	a119	j	10.0	500.0	0.0	1.0	1.9	1.88	22081.805733666864	11757.647146597812	2743.484230548069	9411.486063116785	9.493467641301317	4.8325717824076495	1.0891164075220598	4.816523061984025	2363.0	2450.0	2593.0	2102.0	d	10	19	0	circle	30	142	-0.0008169810255019	-0.0054328463359695	0.0021467237819715	7.179436949614783e-05	-0.000106650486075	-0.0001012917241795	-0.0
2022-10-11	a119	j	10.0	500.0	0.0	1.0	1.9	1.88	22081.805733666864	11757.647146597812	2743.484230548069	9411.486063116785	9.493467641301317	4.8325717824076495	1.0891164075220598	4.816523061984025	2363.0	2450.0	2593.0	2102.0	d	10	19	0	circle	30	143	-0.0006483401867361	-0.0098191907000368	0.0064109031524481	2.401284975674457e-05	-0.0001271987943273	-6.694120501367555e-05	-0.0
2022-10-11	a119	j	10.0	500.0	0.0	1.0	1.9	1.88	22081.805733666864	11757.647146597812	2743.484230548069	9411.486063116785	9.493467641301317	4.8325717824076495	1.0891164075220598	4.816523061984025	2363.0	2450.0	2593.0	2102.0	d	10	19	0	circle	30	144	-0.0042178838532721	-0.011742092999828	0.010588840716655	-1.8804392066465812e-05	-0.0001355144343151	-3.837828116230889e-05	-0.0
2022-10-11	a119	j	10.0	500.0	0.0	1.0	1.9	1.88	22081.805733666864	11757.647146597812	2743.484230548069	9411.486063116785	9.493467641301317	4.8325717824076495	1.0891164075220598	4.816523061984025	2363.0	2450.0	2593.0	2102.0	d	10	19	0	circle	30	145	-0.0047535157121685	-0.00902124607587	0.0059007784403856	-5.4744925014385947e-05	-0.0001308979620566	-1.689006721385539e-05	-0.0
2022-10-11	a119	j	10.0	500.0	0.0	1.0	1.9	1.88	22081.805733666864	11757.647146597812	2743.484230548069	9411.486063116785	9.493467641301317	4.8325717824076495	1.0891164075220598	4.816523061984025	2363.0	2450.0	2593.0	2102.0	d	10	19	0	circle	30	146	-0.0046657919066276	-0.0092699066577875	0.0063237665660682	-8.26228073496806e-05	-0.0001140005765796	-2.811747776521815e-06	-0.0
2022-10-11	a119	j	10.0	500.0	0.0	1.0	1.9	1.88	22081.805733666864	11757.647146597812	2743.484230548069	9411.486063116785	9.493467641301317	4.8325717824076495	1.0891164075220598	4.816523061984025	2363.0	2450.0	2593.0	2102.0	d	10	19	0	circle	30	147	-0.0097429056103278	-0.0076120671820454	0.0062369564667336	-0.0001020660615224	-8.676226843330058e-05	4.487444669592505e-06	-0.0
2022-10-11	a119	j	10.0	500.0	0.0	1.0	1.9	1.88	22081.805733666864	11757.647146597812	2743.484230548069	9411.486063116785	9.493467641301317	4.8325717824076495	1.0891164075220598	4.816523061984025	2363.0	2450.0	2593.0	2102.0	d	10	19	0	circle	30	148	-0.0096909578508267	-0.002058797866425	0.003894559794053	-0.0001135333218517	-5.220741733316781e-05	6.510115516442607e-06	-0.0
2022-10-11	a119	j	10.0	500.0	0.0	1.0	1.9	1.88	22081.805733666864	11757.647146597812	2743.484230548069	9411.486063116785	9.493467641301317	4.8325717824076495	1.0891164075220598	4.816523061984025	2363.0	2450.0	2593.0	2102.0	d	10	19	0	circle	30	149	0.0009245501465427	0.003168507563561	-0.0001252169038647	-0.0001182380324017	-1.4117405435584555e-05	5.441012855670046e-06	-0.0
2022-10-11	a119	j	10.0	500.0	0.0	1.0	1.9	1.88	22081.805733666864	11757.647146597812	2743.484230548069	9411.486063116785	9.493467641301317	4.8325717824076495	1.0891164075220598	4.816523061984025	2363.0	2450.0	2593.0	2102.0	d	10	19	0	circle	30	150	0.0018079243558289	0.00245050312639	0.001331300803525	-0.0001179705974169	2.338264230357695e-05	3.880209912084429e-06	-0.0
2022-10-11	a119	j	10.0	500.0	0.0	1.0	1.9	1.88	22081.805733666864	11757.647146597812	2743.484230548069	9411.486063116785	9.493467641301317	4.8325717824076495	1.0891164075220598	4.816523061984025	2363.0	2450.0	2593.0	2102.0	d	10	19	0	circle	30	151	0.0040193570234333	0.0084334686834519	-0.0077452192219799	-0.0001148404432465	5.627184955680276e-05	4.525581544541431e-06	-0.0
2022-10-11	a119	j	10.0	500.0	0.0	1.0	1.9	1.88	22081.805733666864	11757.647146597812	2743.484230548069	9411.486063116785	9.493467641301317	4.8325717824076495	1.0891164075220598	4.816523061984025	2363.0	2450.0	2593.0	2102.0	d	10	19	0	circle	30	152	0.0065729548675209	0.0062662411736397	-0.0060327849944885	-0.0001109884104279	8.106444653147986e-05	9.839407121124134e-06	-0.0
2022-10-11	a119	j	10.0	500.0	0.0	1.0	1.9	1.88	22081.805733666864	11757.647146597812	2743.484230548069	9411.486063116785	9.493467641301317	4.8325717824076495	1.0891164075220598	4.816523061984025	2363.0	2450.0	2593.0	2102.0	d	10	19	0	circle	30	153	0.0022097610978644	0.014366681218831	-0.0069210977426347	-0.0001083208864919	9.518032698828198e-05	2.1739994960794675e-05	-0.0
2022-10-11	a119	j	10.0	500.0	0.0	1.0	1.9	1.88	22081.805733666864	11757.647146597812	2743.484230548069	9411.486063116785	9.493467641301317	4.8325717824076495	1.0891164075220598	4.816523061984025	2363.0	2450.0	2593.0	2102.0	d	10	19	0	circle	30	154	0.0031428388780637	0.0075799831104304	-0.0062056225783886	-0.0001082975652882	9.72189058341619e-05	4.135759166030394e-05	-0.0
2022-10-11	a119	j	10.0	500.0	0.0	1.0	1.9	1.88	22081.805733666864	11757.647146597812	2743.484230548069	9411.486063116785	9.493467641301317	4.8325717824076495	1.0891164075220598	4.816523061984025	2363.0	2450.0	2593.0	2102.0	d	10	19	0	circle	30	155	0.0091222847082996	0.011129283628932	-0.011743730854406	-0.0001117837951852	8.710534026904284e-05	6.888123362452568e-05	-0.0
2022-10-11	a119	j	10.0	500.0	0.0	1.0	1.9	1.88	22081.805733666864	11757.647146597812	2743.484230548069	9411.486063116785	9.493467641301317	4.8325717824076495	1.0891164075220598	4.816523061984025	2363.0	2450.0	2593.0	2102.0	d	10	19	0	circle	30	156	0.0044859192186732	0.0087051676991251	-0.0042260940513318	-0.0001189699699599	6.608988685746732e-05	0.0001035110067178	-0.0
2022-10-11	a119	j	10.0	500.0	0.0	1.0	1.9	1.88	22081.805733666864	11757.647146597812	2743.484230548069	9411.486063116785	9.493467641301317	4.8325717824076495	1.0891164075220598	4.816523061984025	2363.0	2450.0	2593.0	2102.0	d	10	19	0	circle	30	157	0.0042858080707594	-0.0011429872715338	-0.0057358597883906	-0.000129365675706	3.659861893204349e-05	0.0001435248763441	-0.0
2022-10-11	a119	j	10.0	500.0	0.0	1.0	1.9	1.88	22081.805733666864	11757.647146597812	2743.484230548069	9411.486063116785	9.493467641301317	4.8325717824076495	1.0891164075220598	4.816523061984025	2363.0	2450.0	2593.0	2102.0	d	10	19	0	circle	30	158	-3.0379810395615e-05	0.0006846374520703	0.0056923347233244	-0.0001418769416251	1.9539001491355613e-06	0.0001864577680118	4.262692623748745e-05
2022-10-11	a119	j	10.0	500.0	0.0	1.0	1.9	1.88	22081.805733666864	11757.647146597812	2743.484230548069	9411.486063116785	9.493467641301317	4.8325717824076495	1.0891164075220598	4.816523061984025	2363.0	2450.0	2593.0	2102.0	d	10	19	0	circle	30	159	0.0043680202542805	0.0004940119476609	-0.0009491918774054	-0.000154960448718	-3.399651445919605e-05	0.0002293672742813	4.041031110410814e-05
2022-10-11	a119	j	10.0	500.0	0.0	1.0	1.9	1.88	22081.805733666864	11757.647146597812	2743.484230548069	9411.486063116785	9.493467641301317	4.8325717824076495	1.0891164075220598	4.816523061984025	2363.0	2450.0	2593.0	2102.0	d	10	19	0	circle	30	160	-0.0084796282805919	-0.0061298079292511	0.0021832758763324	-0.0001668339455481	-6.729483269324649e-05	0.0002691426638435	3.50138856020899e-05
2022-10-11	a119	j	10.0	500.0	0.0	1.0	1.9	1.88	22081.805733666864	11757.647146597812	2743.484230548069	9411.486063116785	9.493467641301317	4.8325717824076495	1.0891164075220598	4.816523061984025	2363.0	2450.0	2593.0	2102.0	d	10	19	0	circle	30	161	-0.0073135929360879	-0.0069115426492107	0.0022523598923206	-0.000175714265204	-9.429417903183176e-05	0.0003028186687876	3.281022455179031e-05
2022-10-11	a119	j	10.0	500.0	0.0	1.0	1.9	1.88	22081.805733666864	11757.647146597812	2743.484230548069	9411.486063116785	9.493467641301317	4.8325717824076495	1.0891164075220598	4.816523061984025	2363.0	2450.0	2593.0	2102.0	d	10	19	0	circle	30	162	0.0070144342186573	-0.01109551394719	0.009421156004028	-0.0001800465268965	-0.0001120509226954	0.0003278728957965	3.5775446204498645e-05
2022-10-11	a119	j	10.0	500.0	0.0	1.0	1.9	1.88	22081.805733666864	11757.647146597812	2743.484230548069	9411.486063116785	9.493467641301317	4.8325717824076495	1.0891164075220598	4.816523061984025	2363.0	2450.0	2593.0	2102.0	d	10	19	0	circle	30	163	-0.0036561014421693	-0.0087679364835128	0.0082193477774469	-0.0001786951487372	-0.0001186487524757	0.0003424901019779	4.514620076486703e-05
2022-10-11	a119	j	10.0	500.0	0.0	1.0	1.9	1.88	22081.805733666864	11757.647146597812	2743.484230548069	9411.486063116785	9.493467641301317	4.8325717824076495	1.0891164075220598	4.816523061984025	2363.0	2450.0	2593.0	2102.0	d	10	19	0	circle	30	164	-0.018274848126242	-0.01017344336192	0.0076251645006117	-0.0001710941657785	-0.0001134157839882	0.0003457653809436	6.125543117689852e-05
2022-10-11	a119	j	10.0	500.0	0.0	1.0	1.9	1.88	22081.805733666864	11757.647146597812	2743.484230548069	9411.486063116785	9.493467641301317	4.8325717824076495	1.0891164075220598	4.816523061984025	2363.0	2450.0	2593.0	2102.0	d	10	19	0	circle	30	165	0.0037270385400201	-0.010336223685208	0.013682055603649	-0.0001573582362205	-9.700904124247273e-05	0.0003378131067689	8.34458293058997e-05
2022-10-11	a119	j	10.0	500.0	0.0	1.0	1.9	1.88	22081.805733666864	11757.647146597812	2743.484230548069	9411.486063116785	9.493467641301317	4.8325717824076495	1.0891164075220598	4.816523061984025	2363.0	2450.0	2593.0	2102.0	d	10	19	0	circle	30	166	-0.014619751163118	-0.0082291037008792	0.0013950506339735	-0.0001383281794504	-7.135512400777292e-05	0.0003197575658506	0.0001100742623923
2022-10-11	a119	j	10.0	500.0	0.0	1.0	1.9	1.88	22081.805733666864	11757.647146597812	2743.484230548069	9411.486063116785	9.493467641301317	4.8325717824076495	1.0891164075220598	4.816523061984025	2363.0	2450.0	2593.0	2102.0	d	10	19	0	circle	30	167	-0.0043997299409541	-0.0010808525080425	0.0005992953457991	-0.0001155188202511	-3.9446576951670726e-05	0.0002935983160288	0.0001386329188259
2022-10-11	a119	j	10.0	500.0	0.0	1.0	1.9	1.88	22081.805733666864	11757.647146597812	2743.484230548069	9411.486063116785	9.493467641301317	4.8325717824076495	1.0891164075220598	4.816523061984025	2363.0	2450.0	2593.0	2102.0	d	10	19	0	circle	30	168	0.0013014879899127	0.0019208684561	0.0005579839769877	-9.096011901926982e-05	-5.008689297808337e-06	0.0002619684473792	0.0001659996390622
2022-10-11	a119	j	10.0	500.0	0.0	1.0	1.9	1.88	22081.805733666864	11757.647146597812	2743.484230548069	9411.486063116785	9.493467641301317	4.8325717824076495	1.0891164075220598	4.816523061984025	2363.0	2450.0	2593.0	2102.0	d	10	19	0	circle	30	169	0.0055090365619533	0.0042405628013665	-0.001867773504474	-6.69447237089812e-05	2.7925337798025714e-05	0.0002278269028143	0.0001329568413073
2022-10-11	a119	j	10.0	500.0	0.0	1.0	1.9	1.88	22081.805733666864	11757.647146597812	2743.484230548069	9411.486063116785	9.493467641301317	4.8325717824076495	1.0891164075220598	4.816523061984025	2363.0	2450.0	2593.0	2102.0	d	10	19	0	circle	30	170	0.004242155735278	0.010588962511883	-0.0025392222600108	-4.57187105115642e-05	5.547486681533755e-05	0.0001941273393034	9.293376197655188e-05
2022-10-11	a119	j	10.0	500.0	0.0	1.0	1.9	1.88	22081.805733666864	11757.647146597812	2743.484230548069	9411.486063116785	9.493467641301317	4.8325717824076495	1.0891164075220598	4.816523061984025	2363.0	2450.0	2593.0	2102.0	d	10	19	0	circle	30	171	0.013620265201468	0.0052575168128875	-0.010491835317198	-2.917317954902294e-05	7.434965681401877e-05	0.0001634936873849	5.997085102190393e-05
2022-10-11	a119	j	10.0	500.0	0.0	1.0	1.9	1.88	22081.805733666864	11757.647146597812	2743.484230548069	9411.486063116785	9.493467641301317	4.8325717824076495	1.0891164075220598	4.816523061984025	2363.0	2450.0	2593.0	2102.0	d	10	19	0	circle	30	172	0.0088661007404848	0.01561397802582	-0.0080141543869509	-1.8594621497772543e-05	8.221560648457348e-05	0.0001379307962344	3.712056825206053e-05
2022-10-11	a119	j	10.0	500.0	0.0	1.0	1.9	1.88	22081.805733666864	11757.647146597812	2743.484230548069	9411.486063116785	9.493467641301317	4.8325717824076495	1.0891164075220598	4.816523061984025	2363.0	2450.0	2593.0	2102.0	d	10	19	0	circle	30	173	-0.0025667473354599	0.0040193431966541	-0.0073568223478943	-1.4517220067700537e-05	7.795136407783721e-05	0.0001186064246684	2.6137840522890703e-05
2022-10-11	a119	j	10.0	500.0	0.0	1.0	1.9	1.88	22081.805733666864	11757.647146597812	2743.484230548069	9411.486063116785	9.493467641301317	4.8325717824076495	1.0891164075220598	4.816523061984025	2363.0	2450.0	2593.0	2102.0	d	10	19	0	circle	30	174	0.0041881256038667	0.012827793429596	-0.0072414305832162	-1.6692620035045268e-05	6.177227733471641e-05	0.0001057379958784	2.727309850864493e-05
2022-10-11	a119	j	10.0	500.0	0.0	1.0	1.9	1.88	22081.805733666864	11757.647146597812	2743.484230548069	9411.486063116785	9.493467641301317	4.8325717824076495	1.0891164075220598	4.816523061984025	2363.0	2450.0	2593.0	2102.0	d	10	19	0	circle	30	175	0.0056349502071762	0.0055297477001231	-0.0053581091252295	-2.415625543673036e-05	3.5212475249838995e-05	9.859889020170408e-05	3.9230159515134746e-05
2022-10-11	a119	j	10.0	500.0	0.0	1.0	1.9	1.88	22081.805733666864	11757.647146597812	2743.484230548069	9411.486063116785	9.493467641301317	4.8325717824076495	1.0891164075220598	4.816523061984025	2363.0	2450.0	2593.0	2102.0	d	10	19	0	circle	30	176	-0.0010422937531065	0.0041232364994716	-0.0011792740531489	-3.5356514865204234e-05	9.686440812679142e-07	9.563943759537448e-05	5.931427864890232e-05
2022-10-11	a119	j	10.0	500.0	0.0	1.0	1.9	1.88	22081.805733666864	11757.647146597812	2743.484230548069	9411.486063116785	9.493467641301317	4.8325717824076495	1.0891164075220598	4.816523061984025	2363.0	2450.0	2593.0	2102.0	d	10	19	0	circle	30	177	0.0024196510334728	0.0027209431777828	0.0012593935409352	-4.833002720654179e-05	-3.738041282257807e-05	9.470462111550416e-05	8.994181086384314e-06
2022-10-11	a119	j	10.0	500.0	0.0	1.0	1.9	1.88	22081.805733666864	11757.647146597812	2743.484230548069	9411.486063116785	9.493467641301317	4.8325717824076495	1.0891164075220598	4.816523061984025	2363.0	2450.0	2593.0	2102.0	d	10	19	0	circle	30	178	-0.0046982571876452	-0.0050128900540483	0.0006874444195771	-6.091613104128244e-05	-7.575259673113262e-05	9.33192412174199e-05	-0.0
2022-10-11	a119	j	10.0	500.0	0.0	1.0	1.9	1.88	22081.805733666864	11757.647146597812	2743.484230548069	9411.486063116785	9.493467641301317	4.8325717824076495	1.0891164075220598	4.816523061984025	2363.0	2450.0	2593.0	2102.0	d	10	19	0	circle	30	179	-0.0024274962605772	-0.0059360499703897	0.0025794374785858	-7.099374411560926e-05	-0.0001100010585478	8.900525110570858e-05	-0.0
2022-10-11	a119	j	10.0	500.0	0.0	1.0	1.9	1.88	22081.805733666864	11757.647146597812	2743.484230548069	9411.486063116785	9.493467641301317	4.8325717824076495	1.0891164075220598	4.816523061984025	2363.0	2450.0	2593.0	2102.0	d	10	19	0	circle	30	180	-0.0024581607792659	-0.0095887161497508	0.015858945571314	-7.671498543898616e-05	-0.0001363632633224	7.959820893022614e-05	-0.0
2022-10-11	a119	j	10.0	500.0	0.0	1.0	1.9	1.88	22081.805733666864	11757.647146597812	2743.484230548069	9411.486063116785	9.493467641301317	4.8325717824076495	1.0891164075220598	4.816523061984025	2363.0	2450.0	2593.0	2102.0	d	10	19	0	circle	30	181	-0.011838473465265	-0.010141544845793	0.0017621466843509	-7.671087381749609e-05	-0.0001518669877006	6.352809045067156e-05	-0.0
2022-10-11	a119	j	10.0	500.0	0.0	1.0	1.9	1.88	22081.805733666864	11757.647146597812	2743.484230548069	9411.486063116785	9.493467641301317	4.8325717824076495	1.0891164075220598	4.816523061984025	2363.0	2450.0	2593.0	2102.0	d	10	19	0	circle	30	182	-0.0021947203449365	-0.0074419934495358	0.0080141884184095	-7.024681333285315e-05	-0.0001546462746811	4.002422822352953e-05	-0.0
2022-10-11	a119	j	10.0	500.0	0.0	1.0	1.9	1.88	22081.805733666864	11757.647146597812	2743.484230548069	9411.486063116785	9.493467641301317	4.8325717824076495	1.0891164075220598	4.816523061984025	2363.0	2450.0	2593.0	2102.0	d	10	19	0	circle	30	183	0.0008237097971113	-0.01060103383238	0.0030574863899672	-5.730759128399581e-05	-0.0001441368309068	9.217107715490544e-06	-0.0
2022-10-11	a119	j	10.0	500.0	0.0	1.0	1.9	1.88	22081.805733666864	11757.647146597812	2743.484230548069	9411.486063116785	9.493467641301317	4.8325717824076495	1.0891164075220598	4.816523061984025	2363.0	2450.0	2593.0	2102.0	d	10	19	0	circle	30	184	-0.0092270198690333	-0.010984420389624	0.01162834111118	-3.860502627201991e-05	-0.0001211373075115	-2.7863386525374523e-05	-0.0
2022-10-11	a119	j	10.0	500.0	0.0	1.0	1.9	1.88	22081.805733666864	11757.647146597812	2743.484230548069	9411.486063116785	9.493467641301317	4.8325717824076495	1.0891164075220598	4.816523061984025	2363.0	2450.0	2593.0	2102.0	d	10	19	0	circle	30	185	-0.008151541374636	-0.0052223977382598	-0.0031559966008761	-1.5517745656432508e-05	-8.773149494027848e-05	-6.938351893218093e-05	-0.0
2022-10-11	a119	j	10.0	500.0	0.0	1.0	1.9	1.88	22081.805733666864	11757.647146597812	2743.484230548069	9411.486063116785	9.493467641301317	4.8325717824076495	1.0891164075220598	4.816523061984025	2363.0	2450.0	2593.0	2102.0	d	10	19	0	circle	30	186	0.0004110425918131	-0.0016490138403009	0.0041659782096143	1.0034015111666432e-05	-4.7071931325378976e-05	-0.0001128884978436	-5.578255140662919e-05
2022-10-11	a119	j	10.0	500.0	0.0	1.0	1.9	1.88	22081.805733666864	11757.647146597812	2743.484230548069	9411.486063116785	9.493467641301317	4.8325717824076495	1.0891164075220598	4.816523061984025	2363.0	2450.0	2593.0	2102.0	d	10	19	0	circle	30	187	0.0050354808900708	0.0037056974902838	-0.0037802810628571	3.578720689267444e-05	-3.0421389499241597e-06	-0.0001555575440632	-0.0001167281982206
2022-10-11	a119	j	10.0	500.0	0.0	1.0	1.9	1.88	22081.805733666864	11757.647146597812	2743.484230548069	9411.486063116785	9.493467641301317	4.8325717824076495	1.0891164075220598	4.816523061984025	2363.0	2450.0	2593.0	2102.0	d	10	19	0	circle	30	188	0.0048076650842455	0.0019602629761002	-0.0040263877561883	5.939574321584265e-05	4.016087144983752e-05	-0.0001945012525319	-9.494463786628576e-05
2022-10-11	a119	j	10.0	500.0	0.0	1.0	1.9	1.88	22081.805733666864	11757.647146597812	2743.484230548069	9411.486063116785	9.493467641301317	4.8325717824076495	1.0891164075220598	4.816523061984025	2363.0	2450.0	2593.0	2102.0	d	10	19	0	circle	30	189	0.0010597416336776	0.0086932471988327	-0.0030791746709633	7.870543841243747e-05	7.846998138337563e-05	-0.0002270665699536	-6.989115015786631e-05
2022-10-11	a119	j	10.0	500.0	0.0	1.0	1.9	1.88	22081.805733666864	11757.647146597812	2743.484230548069	9411.486063116785	9.493467641301317	4.8325717824076495	1.0891164075220598	4.816523061984025	2363.0	2450.0	2593.0	2102.0	d	10	19	0	circle	30	190	0.0037240742600966	0.0084972976308151	-0.0050895291022663	9.1998351395502e-05	0.0001083682109969	-0.0002511192914117	-5.075272901929029e-05
2022-10-11	a119	j	10.0	500.0	0.0	1.0	1.9	1.88	22081.805733666864	11757.647146597812	2743.484230548069	9411.486063116785	9.493467641301317	4.8325717824076495	1.0891164075220598	4.816523061984025	2363.0	2450.0	2593.0	2102.0	d	10	19	0	circle	30	191	0.0098719346274454	0.0082244005248238	-0.010985276365719	9.818710491948009e-05	0.000127245532169	-0.0002652811801898	-3.984854310125807e-05
2022-10-11	a119	j	10.0	500.0	0.0	1.0	1.9	1.88	22081.805733666864	11757.647146597812	2743.484230548069	9411.486063116785	9.493467641301317	4.8325717824076495	1.0891164075220598	4.816523061984025	2363.0	2450.0	2593.0	2102.0	d	10	19	0	circle	30	192	0.0130241894256	0.0097611363019264	-0.011528051207	9.69504396847644e-05	0.0001336592524641	-0.0002691005161778	-3.8490824028901015e-05
2022-10-11	a119	j	10.0	500.0	0.0	1.0	1.9	1.88	22081.805733666864	11757.647146597812	2743.484230548069	9411.486063116785	9.493467641301317	4.8325717824076495	1.0891164075220598	4.816523061984025	2363.0	2450.0	2593.0	2102.0	d	10	19	0	circle	30	193	-0.0053927930358978	0.011785804292476	-0.0070782570674883	8.87880841981023e-05	0.0001274748440274	-0.0002631272743324	-4.6864346106886725e-05
2022-10-11	a119	j	10.0	500.0	0.0	1.0	1.9	1.88	22081.805733666864	11757.647146597812	2743.484230548069	9411.486063116785	9.493467641301317	4.8325717824076495	1.0891164075220598	4.816523061984025	2363.0	2450.0	2593.0	2102.0	d	10	19	0	circle	30	194	0.0088267789086809	0.0068699254910536	-0.002667672956715	7.497335697785624e-05	0.0001098731025864	-0.0002488647073096	-6.401824774526767e-05
2022-10-11	a119	j	10.0	500.0	0.0	1.0	1.9	1.88	22081.805733666864	11757.647146597812	2743.484230548069	9411.486063116785	9.493467641301317	4.8325717824076495	1.0891164075220598	4.816523061984025	2363.0	2450.0	2593.0	2102.0	d	10	19	0	circle	30	195	0.0072929854747278	0.0047918300700182	-0.0029059568599636	5.740942153941361e-05	8.321636713463146e-05	-0.0002285932534969	-8.796746482291511e-05
2022-10-11	a119	j	10.0	500.0	0.0	1.0	1.9	1.88	22081.805733666864	11757.647146597812	2743.484230548069	9411.486063116785	9.493467641301317	4.8325717824076495	1.0891164075220598	4.816523061984025	2363.0	2450.0	2593.0	2102.0	d	10	19	0	circle	30	196	-0.010103198666932	-0.0013430984900033	0.0045975024571614	3.841161396061709e-05	5.078099814598032e-05	-0.0002050941907363	-0.0001159015786297
2022-10-11	a119	j	10.0	500.0	0.0	1.0	1.9	1.88	22081.805733666864	11757.647146597812	2743.484230548069	9411.486063116785	9.493467641301317	4.8325717824076495	1.0891164075220598	4.816523061984025	2363.0	2450.0	2593.0	2102.0	d	10	19	0	circle	30	197	-0.0044064832243818	-0.0023554180180676	0.0026709779365341	2.043668188375176e-05	1.6386288132986968e-05	-0.0001813168834852	-0.0001444939134685
2022-10-11	a119	j	10.0	500.0	0.0	1.0	1.9	1.88	22081.805733666864	11757.647146597812	2743.484230548069	9411.486063116785	9.493467641301317	4.8325717824076495	1.0891164075220598	4.816523061984025	2363.0	2450.0	2593.0	2102.0	d	10	19	0	circle	30	198	-0.0040752916579956	-0.0047861326627839	0.0026726838970943	5.794614693714849e-06	-1.603252867691875e-05	-0.0001600341498786	-0.000138207006508
2022-10-11	a119	j	10.0	500.0	0.0	1.0	1.9	1.88	22081.805733666864	11757.647146597812	2743.484230548069	9411.486063116785	9.493467641301317	4.8325717824076495	1.0891164075220598	4.816523061984025	2363.0	2450.0	2593.0	2102.0	d	10	19	0	circle	30	199	0.0036542877537232	-0.0082052999791152	0.011954920748779	-3.6075643890832175e-06	-4.285663955991043e-05	-0.0001435229229752	-9.705871902623012e-05
2022-10-11	a119	j	10.0	500.0	0.0	1.0	1.9	1.88	22081.805733666864	11757.647146597812	2743.484230548069	9411.486063116785	9.493467641301317	4.8325717824076495	1.0891164075220598	4.816523061984025	2363.0	2450.0	2593.0	2102.0	d	10	19	0	circle	30	200	-0.011071346712818	-0.01086457732948	0.0057912154774851	-6.465252307417182e-06	-6.117688753017264e-05	-0.0001332999494272	-6.56578095896846e-05
2022-10-11	a119	j	10.0	500.0	0.0	1.0	1.9	1.88	22081.805733666864	11757.647146597812	2743.484230548069	9411.486063116785	9.493467641301317	4.8325717824076495	1.0891164075220598	4.816523061984025	2363.0	2450.0	2593.0	2102.0	d	10	20	1	circle	30	0	0.0086680515766209	0.0083252631084525	-0.016771032825214	-4.264812031348558e-05	0.0001374728767113	0.0002497349802919	6.961398326717474e-05
2022-10-11	a119	j	10.0	500.0	0.0	1.0	1.9	1.88	22081.805733666864	11757.647146597812	2743.484230548069	9411.486063116785	9.493467641301317	4.8325717824076495	1.0891164075220598	4.816523061984025	2363.0	2450.0	2593.0	2102.0	d	10	20	1	circle	30	1	0.0067799289670412	0.01184144836023	-0.0045751815856984	-4.41415046123418e-05	0.0001209060967399	0.0002281304448859	6.30828435336772e-05
2022-10-11	a119	j	10.0	500.0	0.0	1.0	1.9	1.88	22081.805733666864	11757.647146597812	2743.484230548069	9411.486063116785	9.493467641301317	4.8325717824076495	1.0891164075220598	4.816523061984025	2363.0	2450.0	2593.0	2102.0	d	10	20	1	circle	30	2	0.0030841075383216	0.0099849197549448	-0.0069577652421357	-5.299748470169107e-05	9.2915740236894e-05	0.0002153917341153	6.947850917678072e-05
2022-10-11	a119	j	10.0	500.0	0.0	1.0	1.9	1.88	22081.805733666864	11757.647146597812	2743.484230548069	9411.486063116785	9.493467641301317	4.8325717824076495	1.0891164075220598	4.816523061984025	2363.0	2450.0	2593.0	2102.0	d	10	20	1	circle	30	3	0.0027575059058902	0.0061766707263416	-0.0041510400153927	-6.854242950921558e-05	5.532953524733078e-05	0.000211137678714	8.726571395745435e-05
2022-10-11	a119	j	10.0	500.0	0.0	1.0	1.9	1.88	22081.805733666864	11757.647146597812	2743.484230548069	9411.486063116785	9.493467641301317	4.8325717824076495	1.0891164075220598	4.816523061984025	2363.0	2450.0	2593.0	2102.0	d	10	20	1	circle	30	4	0.0061812398729609	0.0027859668164589	-0.0030690018273701	-8.93754080875599e-05	1.1032933135320738e-05	0.0002140057923993	0.0001135974511764
2022-10-11	a119	j	10.0	500.0	0.0	1.0	1.9	1.88	22081.805733666864	11757.647146597812	2743.484230548069	9411.486063116785	9.493467641301317	4.8325717824076495	1.0891164075220598	4.816523061984025	2363.0	2450.0	2593.0	2102.0	d	10	20	1	circle	30	5	0.0009279082921777	-0.0030204250920277	0.001615028007615	-0.0001135282946413	-3.634030664981744e-05	0.0002218602781839	7.199167689275384e-05
2022-10-11	a119	j	10.0	500.0	0.0	1.0	1.9	1.88	22081.805733666864	11757.647146597812	2743.484230548069	9411.486063116785	9.493467641301317	4.8325717824076495	1.0891164075220598	4.816523061984025	2363.0	2450.0	2593.0	2102.0	d	10	20	1	circle	30	6	-0.0087959329311218	-0.0055574880829166	0.0018091436565044	-0.0001386840656521	-8.280487647408484e-05	0.000232066569406	1.0577627279790968e-05
2022-10-11	a119	j	10.0	500.0	0.0	1.0	1.9	1.88	22081.805733666864	11757.647146597812	2743.484230548069	9411.486063116785	9.493467641301317	4.8325717824076495	1.0891164075220598	4.816523061984025	2363.0	2450.0	2593.0	2102.0	d	10	20	1	circle	30	7	-0.0047838893963819	-0.0055903417012928	0.0039598146393896	-0.0001624313373854	-0.000124452835854	0.0002418002934354	-0.0
2022-10-11	a119	j	10.0	500.0	0.0	1.0	1.9	1.88	22081.805733666864	11757.647146597812	2743.484230548069	9411.486063116785	9.493467641301317	4.8325717824076495	1.0891164075220598	4.816523061984025	2363.0	2450.0	2593.0	2102.0	d	10	20	1	circle	30	8	-0.0050829380971401	-0.0067788725321794	0.0027429501353335	-0.0001825123669617	-0.0001578604331408	0.00024835772513	-0.0
2022-10-11	a119	j	10.0	500.0	0.0	1.0	1.9	1.88	22081.805733666864	11757.647146597812	2743.484230548069	9411.486063116785	9.493467641301317	4.8325717824076495	1.0891164075220598	4.816523061984025	2363.0	2450.0	2593.0	2102.0	d	10	20	1	circle	30	9	0.008771333951998	-0.0088251873030966	0.0075499588536479	-0.00019702190406	-0.0001804327048947	0.00024944095218	-0.0
2022-10-11	a119	j	10.0	500.0	0.0	1.0	1.9	1.88	22081.805733666864	11757.647146597812	2743.484230548069	9411.486063116785	9.493467641301317	4.8325717824076495	1.0891164075220598	4.816523061984025	2363.0	2450.0	2593.0	2102.0	d	10	20	1	circle	30	10	-0.014014991684028	-0.0083389874781405	0.0094967903176441	-0.0002045482326148	-0.0001906611258005	0.0002433970425428	-0.0
2022-10-11	a119	j	10.0	500.0	0.0	1.0	1.9	1.88	22081.805733666864	11757.647146597812	2743.484230548069	9411.486063116785	9.493467641301317	4.8325717824076495	1.0891164075220598	4.816523061984025	2363.0	2450.0	2593.0	2102.0	d	10	20	1	circle	30	11	0.0027113476181635	-0.011859842544153	0.0036498624326037	-0.0002042753230537	-0.0001882765879642	0.0002293894947708	-0.0
2022-10-11	a119	j	10.0	500.0	0.0	1.0	1.9	1.88	22081.805733666864	11757.647146597812	2743.484230548069	9411.486063116785	9.493467641301317	4.8325717824076495	1.0891164075220598	4.816523061984025	2363.0	2450.0	2593.0	2102.0	d	10	20	1	circle	30	12	-0.0078984183384336	-0.0082709756325687	0.0058556570326685	-0.0001960545936501	-0.0001742809903568	0.000207481221199	-0.0
2022-10-11	a119	j	10.0	500.0	0.0	1.0	1.9	1.88	22081.805733666864	11757.647146597812	2743.484230548069	9411.486063116785	9.493467641301317	4.8325717824076495	1.0891164075220598	4.816523061984025	2363.0	2450.0	2593.0	2102.0	d	10	20	1	circle	30	13	-0.010337715561477	-0.0056673330612813	0.011231875296946	-0.0001804319151581	-0.0001508440909295	0.0001786202183123	-0.0
2022-10-11	a119	j	10.0	500.0	0.0	1.0	1.9	1.88	22081.805733666864	11757.647146597812	2743.484230548069	9411.486063116785	9.493467641301317	4.8325717824076495	1.0891164075220598	4.816523061984025	2363.0	2450.0	2593.0	2102.0	d	10	20	1	circle	30	14	-0.011206835702884	-9.6537167459881e-05	-0.0013454560714494	-0.0001586063053108	-0.0001210652244077	0.0001445294571055	-0.0
2022-10-11	a119	j	10.0	500.0	0.0	1.0	1.9	1.88	22081.805733666864	11757.647146597812	2743.484230548069	9411.486063116785	9.493467641301317	4.8325717824076495	1.0891164075220598	4.816523061984025	2363.0	2450.0	2593.0	2102.0	d	10	20	1	circle	30	15	0.011109207679871	0.0019391824334214	0.0002773185200554	-0.0001322955632175	-8.862211769011916e-05	0.0001075054941916	-0.0
2022-10-11	a119	j	10.0	500.0	0.0	1.0	1.9	1.88	22081.805733666864	11757.647146597812	2743.484230548069	9411.486063116785	9.493467641301317	4.8325717824076495	1.0891164075220598	4.816523061984025	2363.0	2450.0	2593.0	2102.0	d	10	20	1	circle	30	16	0.0094276114334769	0.0095843029625451	-0.0051674707394747	-0.0001035059619506	-5.7351319153100697e-05	7.014365570661521e-05	-0.0
2022-10-11	a119	j	10.0	500.0	0.0	1.0	1.9	1.88	22081.805733666864	11757.647146597812	2743.484230548069	9411.486063116785	9.493467641301317	4.8325717824076495	1.0891164075220598	4.816523061984025	2363.0	2450.0	2593.0	2102.0	d	10	20	1	circle	30	17	0.0051857863669523	0.0067230361809485	-0.0036756874040575	-7.425784777834587e-05	-3.081734336760177e-05	3.502978177444736e-05	-0.0
2022-10-11	a119	j	10.0	500.0	0.0	1.0	1.9	1.88	22081.805733666864	11757.647146597812	2743.484230548069	9411.486063116785	9.493467641301317	4.8325717824076495	1.0891164075220598	4.816523061984025	2363.0	2450.0	2593.0	2102.0	d	10	20	1	circle	30	18	-0.0048747346512401	0.0056981944913423	-0.007401009272185	-4.634929834668027e-05	-1.1927105251414676e-05	4.445092960523036e-06	-0.0
2022-10-11	a119	j	10.0	500.0	0.0	1.0	1.9	1.88	22081.805733666864	11757.647146597812	2743.484230548069	9411.486063116785	9.493467641301317	4.8325717824076495	1.0891164075220598	4.816523061984025	2363.0	2450.0	2593.0	2102.0	d	10	20	1	circle	30	19	0.010996697874841	0.0062812328632191	-0.0037807436950955	-2.120146602422789e-05	-2.629838344762921e-06	-1.9880479157527918e-05	-0.0
2022-10-11	a119	j	10.0	500.0	0.0	1.0	1.9	1.88	22081.805733666864	11757.647146597812	2743.484230548069	9411.486063116785	9.493467641301317	4.8325717824076495	1.0891164075220598	4.816523061984025	2363.0	2450.0	2593.0	2102.0	d	10	20	1	circle	30	20	-0.0055312746307291	0.012887322758884	-0.0082317377314445	2.265194619914382e-07	-3.7187526758090057e-06	-3.694483824915156e-05	-3.299956611135112e-05
2022-10-11	a119	j	10.0	500.0	0.0	1.0	1.9	1.88	22081.805733666864	11757.647146597812	2743.484230548069	9411.486063116785	9.493467641301317	4.8325717824076495	1.0891164075220598	4.816523061984025	2363.0	2450.0	2593.0	2102.0	d	10	20	1	circle	30	21	0.0069747823565364	0.0089328848416126	-0.0065575522892759	1.747754632516524e-05	-1.47410385039706e-05	-4.6567783051657793e-05	-1.4349198222521951e-05
2022-10-11	a119	j	10.0	500.0	0.0	1.0	1.9	1.88	22081.805733666864	11757.647146597812	2743.484230548069	9411.486063116785	9.493467641301317	4.8325717824076495	1.0891164075220598	4.816523061984025	2363.0	2450.0	2593.0	2102.0	d	10	20	1	circle	30	22	0.0025569552405153	0.0085736654186099	-0.0047446993593717	3.060079487821434e-05	-3.403076214304808e-05	-4.9394651996208354e-05	-0.0
2022-10-11	a119	j	10.0	500.0	0.0	1.0	1.9	1.88	22081.805733666864	11757.647146597812	2743.484230548069	9411.486063116785	9.493467641301317	4.8325717824076495	1.0891164075220598	4.816523061984025	2363.0	2450.0	2593.0	2102.0	d	10	20	1	circle	30	23	0.0056271033066246	0.0007847240534004	-0.0050946660910439	4.01189332888146e-05	-5.88795402240438e-05	-4.680507265720813e-05	-0.0
2022-10-11	a119	j	10.0	500.0	0.0	1.0	1.9	1.88	22081.805733666864	11757.647146597812	2743.484230548069	9411.486063116785	9.493467641301317	4.8325717824076495	1.0891164075220598	4.816523061984025	2363.0	2450.0	2593.0	2102.0	d	10	20	1	circle	30	24	0.0008129816550798	-0.0024543646323091	0.0054256974334369	4.6950249791254666e-05	-8.583732697239172e-05	-4.07318001616481e-05	-0.0
2022-10-11	a119	j	10.0	500.0	0.0	1.0	1.9	1.88	22081.805733666864	11757.647146597812	2743.484230548069	9411.486063116785	9.493467641301317	4.8325717824076495	1.0891164075220598	4.816523061984025	2363.0	2450.0	2593.0	2102.0	d	10	20	1	circle	30	25	-0.0008165944850637	-0.0032725254959025	-6.1938447575329e-05	5.227844701437455e-05	-0.0001111047563132	-3.341124867487989e-05	-0.0
2022-10-11	a119	j	10.0	500.0	0.0	1.0	1.9	1.88	22081.805733666864	11757.647146597812	2743.484230548069	9411.486063116785	9.493467641301317	4.8325717824076495	1.0891164075220598	4.816523061984025	2363.0	2450.0	2593.0	2102.0	d	10	20	1	circle	30	26	-0.0010167212414941	-0.0062768357368188	-8.230927633091e-05	5.737703660663704e-05	-0.0001309615855047	-2.710149643175321e-05	-0.0
2022-10-11	a119	j	10.0	500.0	0.0	1.0	1.9	1.88	22081.805733666864	11757.647146597812	2743.484230548069	9411.486063116785	9.493467641301317	4.8325717824076495	1.0891164075220598	4.816523061984025	2363.0	2450.0	2593.0	2102.0	d	10	20	1	circle	30	27	-0.0090120371897051	-0.0051821050227832	0.010449493055332	6.34117083002576e-05	-0.0001421800588425	-2.3802344382797355e-05	-0.0
2022-10-11	a119	j	10.0	500.0	0.0	1.0	1.9	1.88	22081.805733666864	11757.647146597812	2743.484230548069	9411.486063116785	9.493467641301317	4.8325717824076495	1.0891164075220598	4.816523061984025	2363.0	2450.0	2593.0	2102.0	d	10	20	1	circle	30	28	-0.0001511870593191	-0.012819812968682	0.0083964553968048	7.125235285430067e-05	-0.0001423859466782	-2.500314844481496e-05	-0.0
2022-10-11	a119	j	10.0	500.0	0.0	1.0	1.9	1.88	22081.805733666864	11757.647146597812	2743.484230548069	9411.486063116785	9.493467641301317	4.8325717824076495	1.0891164075220598	4.816523061984025	2363.0	2450.0	2593.0	2102.0	d	10	20	1	circle	30	29	-0.0068327971990302	-0.011983930631201	0.0072127715836958	8.132517645631366e-05	-0.0001303370730529	-3.148794270781601e-05	-0.0
2022-10-11	a119	j	10.0	500.0	0.0	1.0	1.9	1.88	22081.805733666864	11757.647146597812	2743.484230548069	9411.486063116785	9.493467641301317	4.8325717824076495	1.0891164075220598	4.816523061984025	2363.0	2450.0	2593.0	2102.0	d	10	20	1	circle	30	30	-0.0085405958651913	-0.0096557892112735	0.0066336220930337	9.352553558817948e-05	-0.0001060865546667	-4.323333354105279e-05	-0.0
2022-10-11	a119	j	10.0	500.0	0.0	1.0	1.9	1.88	22081.805733666864	11757.647146597812	2743.484230548069	9411.486063116785	9.493467641301317	4.8325717824076495	1.0891164075220598	4.816523061984025	2363.0	2450.0	2593.0	2102.0	d	10	20	1	circle	30	31	-0.0044361577429695	-0.0079753065348646	0.006819595479594	0.0001072039515927	-7.100056379877999e-05	-5.942064071326509e-05	-0.0
2022-10-11	a119	j	10.0	500.0	0.0	1.0	1.9	1.88	22081.805733666864	11757.647146597812	2743.484230548069	9411.486063116785	9.493467641301317	4.8325717824076495	1.0891164075220598	4.816523061984025	2363.0	2450.0	2593.0	2102.0	d	10	20	1	circle	30	32	0.0058405480018172	-0.000370695436415	-0.0071689711763695	0.0001212348683452	-2.762052944782463e-05	-7.85593282635447e-05	-0.0
2022-10-11	a119	j	10.0	500.0	0.0	1.0	1.9	1.88	22081.805733666864	11757.647146597812	2743.484230548069	9411.486063116785	9.493467641301317	4.8325717824076495	1.0891164075220598	4.816523061984025	2363.0	2450.0	2593.0	2102.0	d	10	20	1	circle	30	33	-0.0006296897241142	-0.0010244829521534	0.0026410029878319	0.0001341617854994	2.061048498009817e-05	-9.86975478190264e-05	-0.0
2022-10-11	a119	j	10.0	500.0	0.0	1.0	1.9	1.88	22081.805733666864	11757.647146597812	2743.484230548069	9411.486063116785	9.493467641301317	4.8325717824076495	1.0891164075220598	4.816523061984025	2363.0	2450.0	2593.0	2102.0	d	10	20	1	circle	30	34	-8.9307908356824e-05	-0.0010370644077072	0.0017997760208703	0.0001443854300559	6.971589932322186e-05	-0.0001176805931918	-0.0
2022-10-11	a119	j	10.0	500.0	0.0	1.0	1.9	1.88	22081.805733666864	11757.647146597812	2743.484230548069	9411.486063116785	9.493467641301317	4.8325717824076495	1.0891164075220598	4.816523061984025	2363.0	2450.0	2593.0	2102.0	d	10	20	1	circle	30	35	-0.0028817128616887	0.0071716199893357	-0.0081103757161211	0.0001503586707424	0.0001156035987661	-0.0001334220221133	-0.0
2022-10-11	a119	j	10.0	500.0	0.0	1.0	1.9	1.88	22081.805733666864	11757.647146597812	2743.484230548069	9411.486063116785	9.493467641301317	4.8325717824076495	1.0891164075220598	4.816523061984025	2363.0	2450.0	2593.0	2102.0	d	10	20	1	circle	30	36	0.014076811226517	0.0081207026744323	-0.0064282843210548	0.0001507750527871	0.0001544956366479	-0.0001441678877808	-0.0
2022-10-11	a119	j	10.0	500.0	0.0	1.0	1.9	1.88	22081.805733666864	11757.647146597812	2743.484230548069	9411.486063116785	9.493467641301317	4.8325717824076495	1.0891164075220598	4.816523061984025	2363.0	2450.0	2593.0	2102.0	d	10	20	1	circle	30	37	0.0006064324659546	0.012903010549055	-0.007051427962706	0.0001447449335992	0.0001833297582975	-0.0001487323403786	-0.0
2022-10-11	a119	j	10.0	500.0	0.0	1.0	1.9	1.88	22081.805733666864	11757.647146597812	2743.484230548069	9411.486063116785	9.493467641301317	4.8325717824076495	1.0891164075220598	4.816523061984025	2363.0	2450.0	2593.0	2102.0	d	10	20	1	circle	30	38	0.01029575622257	0.0084903653500106	-0.0098178354345134	0.0001319338791951	0.0002000844058321	-0.0001466698334901	-0.0
2022-10-11	a119	j	10.0	500.0	0.0	1.0	1.9	1.88	22081.805733666864	11757.647146597812	2743.484230548069	9411.486063116785	9.493467641301317	4.8325717824076495	1.0891164075220598	4.816523061984025	2363.0	2450.0	2593.0	2102.0	d	10	20	1	circle	30	39	-0.0034076213729011	0.012342019872868	-0.0066241411533174	0.0001126308970142	0.0002039824941541	-0.0001383524807894	-0.0
2022-10-11	a119	j	10.0	500.0	0.0	1.0	1.9	1.88	22081.805733666864	11757.647146597812	2743.484230548069	9411.486063116785	9.493467641301317	4.8325717824076495	1.0891164075220598	4.816523061984025	2363.0	2450.0	2593.0	2102.0	d	10	20	1	circle	30	40	0.011982886823839	0.0059640991085439	-0.0008622974460174	8.77351778000127e-05	0.0001955483144483	-0.0001249373939941	-0.0
2022-10-11	a119	j	10.0	500.0	0.0	1.0	1.9	1.88	22081.805733666864	11757.647146597812	2743.484230548069	9411.486063116785	9.493467641301317	4.8325717824076495	1.0891164075220598	4.816523061984025	2363.0	2450.0	2593.0	2102.0	d	10	20	1	circle	30	41	-0.0036398858664629	0.0051854896791612	0.0027341940234226	5.867021845703028e-05	0.0001765139821891	-0.0001082291029743	-0.0
2022-10-11	a119	j	10.0	500.0	0.0	1.0	1.9	1.88	22081.805733666864	11757.647146597812	2743.484230548069	9411.486063116785	9.493467641301317	4.8325717824076495	1.0891164075220598	4.816523061984025	2363.0	2450.0	2593.0	2102.0	d	10	20	1	circle	30	42	0.0043571128795172	0.0006247283043592	-0.0085234427179108	2.72363235432765e-05	0.0001495908016963	-9.046476390786752e-05	-0.0
2022-10-11	a119	j	10.0	500.0	0.0	1.0	1.9	1.88	22081.805733666864	11757.647146597812	2743.484230548069	9411.486063116785	9.493467641301317	4.8325717824076495	1.0891164075220598	4.816523061984025	2363.0	2450.0	2593.0	2102.0	d	10	20	1	circle	30	43	-0.002276659250527	-0.0030765186741058	0.0043650328913667	-4.587930106404798e-06	0.0001181373335498	-7.405647815245274e-05	-0.0
2022-10-11	a119	j	10.0	500.0	0.0	1.0	1.9	1.88	22081.805733666864	11757.647146597812	2743.484230548069	9411.486063116785	9.493467641301317	4.8325717824076495	1.0891164075220598	4.816523061984025	2363.0	2450.0	2593.0	2102.0	d	10	20	1	circle	30	44	-0.010586820257164	-0.0054141691175819	0.0054109139616908	-3.48761337595857e-05	8.576798617041378e-05	-6.131051667535752e-05	-0.0
2022-10-11	a119	j	10.0	500.0	0.0	1.0	1.9	1.88	22081.805733666864	11757.647146597812	2743.484230548069	9411.486063116785	9.493467641301317	4.8325717824076495	1.0891164075220598	4.816523061984025	2363.0	2450.0	2593.0	2102.0	d	10	20	1	circle	30	45	-0.010584494383754	-0.0050042594573353	0.010142064552044	-6.198236145256546e-05	5.595081723061695e-05	-5.414005302622626e-05	-0.0
2022-10-11	a119	j	10.0	500.0	0.0	1.0	1.9	1.88	22081.805733666864	11757.647146597812	2743.484230548069	9411.486063116785	9.493467641301317	4.8325717824076495	1.0891164075220598	4.816523061984025	2363.0	2450.0	2593.0	2102.0	d	10	20	1	circle	30	46	0.0053888403319109	-0.0090305699109755	0.0067905180719725	-8.472035896281541e-05	3.1639284641499864e-05	-5.3808481737643256e-05	-0.0
2022-10-11	a119	j	10.0	500.0	0.0	1.0	1.9	1.88	22081.805733666864	11757.647146597812	2743.484230548069	9411.486063116785	9.493467641301317	4.8325717824076495	1.0891164075220598	4.816523061984025	2363.0	2450.0	2593.0	2102.0	d	10	20	1	circle	30	47	-0.0079888812583017	-0.0073619846648876	0.0031980306215246	-0.0001024582018571	1.4972367149264877e-05	-6.075009620318152e-05	-0.0
2022-10-11	a119	j	10.0	500.0	0.0	1.0	1.9	1.88	22081.805733666864	11757.647146597812	2743.484230548069	9411.486063116785	9.493467641301317	4.8325717824076495	1.0891164075220598	4.816523061984025	2363.0	2450.0	2593.0	2102.0	d	10	20	1	circle	30	48	0.0049059348308667	-0.0093375978113916	0.0081174922047043	-0.0001151325802185	7.067821370577344e-06	-7.449404583545398e-05	-0.0
2022-10-11	a119	j	10.0	500.0	0.0	1.0	1.9	1.88	22081.805733666864	11757.647146597812	2743.484230548069	9411.486063116785	9.493467641301317	4.8325717824076495	1.0891164075220598	4.816523061984025	2363.0	2450.0	2593.0	2102.0	d	10	20	1	circle	30	49	-0.0024585314094526	-0.0070563547985117	0.0030677053731205	-0.0001232144982151	7.926443443269306e-06	-9.369007030728633e-05	-0.0
2022-10-11	a119	j	10.0	500.0	0.0	1.0	1.9	1.88	22081.805733666864	11757.647146597812	2743.484230548069	9411.486063116785	9.493467641301317	4.8325717824076495	1.0891164075220598	4.816523061984025	2363.0	2450.0	2593.0	2102.0	d	10	20	1	circle	30	50	-0.016462855519336	-0.007662314993335	0.0039561796231639	-0.0001276501783954	1.6457420316810584e-05	-0.0001162246315058	-0.0
2022-10-11	a119	j	10.0	500.0	0.0	1.0	1.9	1.88	22081.805733666864	11757.647146597812	2743.484230548069	9411.486063116785	9.493467641301317	4.8325717824076495	1.0891164075220598	4.816523061984025	2363.0	2450.0	2593.0	2102.0	d	10	20	1	circle	30	51	-0.0002086274379343	-0.0045884462834489	0.0058921334412312	-0.0001297713884522	3.062573763968209e-05	-0.0001394182848562	-0.0
2022-10-11	a119	j	10.0	500.0	0.0	1.0	1.9	1.88	22081.805733666864	11757.647146597812	2743.484230548069	9411.486063116785	9.493467641301317	4.8325717824076495	1.0891164075220598	4.816523061984025	2363.0	2450.0	2593.0	2102.0	d	10	20	1	circle	30	52	0.003755000389289	0.0075235844335153	-0.0041636570514457	-0.0001311452073849	4.771132213902792e-05	-0.0001602957129776	-0.0
2022-10-11	a119	j	10.0	500.0	0.0	1.0	1.9	1.88	22081.805733666864	11757.647146597812	2743.484230548069	9411.486063116785	9.493467641301317	4.8325717824076495	1.0891164075220598	4.816523061984025	2363.0	2450.0	2593.0	2102.0	d	10	20	1	circle	30	53	0.0065910210044775	0.0020994726871274	-0.0093933076964691	-0.0001333499747352	6.465025748871054e-05	-0.0001759124382352	-0.0
2022-10-11	a119	j	10.0	500.0	0.0	1.0	1.9	1.88	22081.805733666864	11757.647146597812	2743.484230548069	9411.486063116785	9.493467641301317	4.8325717824076495	1.0891164075220598	4.816523061984025	2363.0	2450.0	2593.0	2102.0	d	10	20	1	circle	30	54	0.0063464687951288	0.0015221079726594	-0.0087717636689996	-0.0001377154825193	7.840772467746201e-05	-0.0001837017184708	-0.0
2022-10-11	a119	j	10.0	500.0	0.0	1.0	1.9	1.88	22081.805733666864	11757.647146597812	2743.484230548069	9411.486063116785	9.493467641301317	4.8325717824076495	1.0891164075220598	4.816523061984025	2363.0	2450.0	2593.0	2102.0	d	10	20	1	circle	30	55	0.0094930355958689	0.0091872282250625	-0.0035759236353024	-0.0001450930142894	8.633302970148109e-05	-0.0001817845666289	-0.0
2022-10-11	a119	j	10.0	500.0	0.0	1.0	1.9	1.88	22081.805733666864	11757.647146597812	2743.484230548069	9411.486063116785	9.493467641301317	4.8325717824076495	1.0891164075220598	4.816523061984025	2363.0	2450.0	2593.0	2102.0	d	10	20	1	circle	30	56	-0.0017597768923646	0.0095763834587548	-0.0095943353727545	-0.0001557036741289	8.646634630597964e-05	-0.0001691935699671	-0.0
2022-10-11	a119	j	10.0	500.0	0.0	1.0	1.9	1.88	22081.805733666864	11757.647146597812	2743.484230548069	9411.486063116785	9.493467641301317	4.8325717824076495	1.0891164075220598	4.816523061984025	2363.0	2450.0	2593.0	2102.0	d	10	20	1	circle	30	57	0.0064204902437343	0.0075899695845126	-0.0094233766452337	-0.0001690806573537	7.777402711242787e-05	-0.0001459910221769	-0.0
2022-10-11	a119	j	10.0	500.0	0.0	1.0	1.9	1.88	22081.805733666864	11757.647146597812	2743.484230548069	9411.486063116785	9.493467641301317	4.8325717824076495	1.0891164075220598	4.816523061984025	2363.0	2450.0	2593.0	2102.0	d	10	20	1	circle	30	58	5.8960780828041e-05	0.010330466028803	-0.0041716482293927	-0.000184094686967	6.028385971817034e-05	-0.0001132784312458	-0.0
2022-10-11	a119	j	10.0	500.0	0.0	1.0	1.9	1.88	22081.805733666864	11757.647146597812	2743.484230548069	9411.486063116785	9.493467641301317	4.8325717824076495	1.0891164075220598	4.816523061984025	2363.0	2450.0	2593.0	2102.0	d	10	20	1	circle	30	59	0.014465649314792	0.0042839060069732	-0.0038301088876836	-0.00019904434421	3.509780885974988e-05	-7.309495130662388e-05	-0.0
2022-10-11	a119	j	10.0	500.0	0.0	1.0	1.9	1.88	22081.805733666864	11757.647146597812	2743.484230548069	9411.486063116785	9.493467641301317	4.8325717824076495	1.0891164075220598	4.816523061984025	2363.0	2450.0	2593.0	2102.0	d	10	20	1	circle	30	60	-0.0058574358585579	0.0031175724157408	0.0006893882078917	-0.0002118077156855	4.278504553307791e-06	-2.821159437742353e-05	-0.0
2022-10-11	a119	j	10.0	500.0	0.0	1.0	1.9	1.88	22081.805733666864	11757.647146597812	2743.484230548069	9411.486063116785	9.493467641301317	4.8325717824076495	1.0891164075220598	4.816523061984025	2363.0	2450.0	2593.0	2102.0	d	10	20	1	circle	30	61	-0.0049093511718309	0.0011854081302343	0.001300101515124	-0.0002200617954711	-2.9375422994870117e-05	1.8153223789072303e-05	-0.0
2022-10-11	a119	j	10.0	500.0	0.0	1.0	1.9	1.88	22081.805733666864	11757.647146597812	2743.484230548069	9411.486063116785	9.493467641301317	4.8325717824076495	1.0891164075220598	4.816523061984025	2363.0	2450.0	2593.0	2102.0	d	10	20	1	circle	30	62	-0.0060332843785957	-0.0042448322781482	0.0028026890871267	-0.0002215532730519	-6.263561080454702e-05	6.266089012553353e-05	-0.0
2022-10-11	a119	j	10.0	500.0	0.0	1.0	1.9	1.88	22081.805733666864	11757.647146597812	2743.484230548069	9411.486063116785	9.493467641301317	4.8325717824076495	1.0891164075220598	4.816523061984025	2363.0	2450.0	2593.0	2102.0	d	10	20	1	circle	30	63	0.0010369916705346	-0.0029747148235773	0.0051201832219776	-0.0002143719702276	-9.219428212471376e-05	0.0001021881043462	-0.0
2022-10-11	a119	j	10.0	500.0	0.0	1.0	1.9	1.88	22081.805733666864	11757.647146597812	2743.484230548069	9411.486063116785	9.493467641301317	4.8325717824076495	1.0891164075220598	4.816523061984025	2363.0	2450.0	2593.0	2102.0	d	10	20	1	circle	30	64	-0.0028042931015233	-0.0038167396360198	0.0042072737753873	-0.0001971832832016	-0.0001150200377018	0.0001341421703546	-0.0
2022-10-11	a119	j	10.0	500.0	0.0	1.0	1.9	1.88	22081.805733666864	11757.647146597812	2743.484230548069	9411.486063116785	9.493467641301317	4.8325717824076495	1.0891164075220598	4.816523061984025	2363.0	2450.0	2593.0	2102.0	d	10	20	1	circle	30	65	-0.012162616259799	-0.010904487864074	0.012418755283645	-0.0001694096173311	-0.0001286854359637	0.0001567319576141	-0.0
2022-10-11	a119	j	10.0	500.0	0.0	1.0	1.9	1.88	22081.805733666864	11757.647146597812	2743.484230548069	9411.486063116785	9.493467641301317	4.8325717824076495	1.0891164075220598	4.816523061984025	2363.0	2450.0	2593.0	2102.0	d	10	20	1	circle	30	66	-0.0085081179454375	-0.0098459547695642	0.0098118782916286	-0.0001313606424339	-0.0001316375709224	0.0001691689555977	-0.0
2022-10-11	a119	j	10.0	500.0	0.0	1.0	1.9	1.88	22081.805733666864	11757.647146597812	2743.484230548069	9411.486063116785	9.493467641301317	4.8325717824076495	1.0891164075220598	4.816523061984025	2363.0	2450.0	2593.0	2102.0	d	10	20	1	circle	30	67	-0.0089769540769124	-0.0090108831259862	0.012292350332966	-8.428941101818344e-05	-0.0001233807354989	0.0001717665357543	-0.0
2022-10-11	a119	j	10.0	500.0	0.0	1.0	1.9	1.88	22081.805733666864	11757.647146597812	2743.484230548069	9411.486063116785	9.493467641301317	4.8325717824076495	1.0891164075220598	4.816523061984025	2363.0	2450.0	2593.0	2102.0	d	10	20	1	circle	30	68	0.0037611720109741	-0.007080153037183	-0.0025929228443627	-3.0340950374398493e-05	-0.0001045406170913	0.0001659076150769	3.10260476112124e-05
2022-10-11	a119	j	10.0	500.0	0.0	1.0	1.9	1.88	22081.805733666864	11757.647146597812	2743.484230548069	9411.486063116785	9.493467641301317	4.8325717824076495	1.0891164075220598	4.816523061984025	2363.0	2450.0	2593.0	2102.0	d	10	20	1	circle	30	69	-0.0067282104255569	-0.0046877229513816	0.0020388676917508	2.7613023634693847e-05	-7.679523070058335e-05	0.0001538760657429	4.946781140770434e-05
2022-10-11	a119	j	10.0	500.0	0.0	1.0	1.9	1.88	22081.805733666864	11757.647146597812	2743.484230548069	9411.486063116785	9.493467641301317	4.8325717824076495	1.0891164075220598	4.816523061984025	2363.0	2450.0	2593.0	2102.0	d	10	20	1	circle	30	70	0.0022006852984253	-4.9061310286758e-05	0.0045221996751869	8.622484971245164e-05	-4.268130260159833e-05	0.0001385838022444	9.677649930415503e-06
2022-10-11	a119	j	10.0	500.0	0.0	1.0	1.9	1.88	22081.805733666864	11757.647146597812	2743.484230548069	9411.486063116785	9.493467641301317	4.8325717824076495	1.0891164075220598	4.816523061984025	2363.0	2450.0	2593.0	2102.0	d	10	20	1	circle	30	71	0.0082288971761492	0.0030439782972486	-0.0090939567470226	0.0001419692802813	-5.303690798595899e-06	0.0001232403354845	-0.0
2022-10-11	a119	j	10.0	500.0	0.0	1.0	1.9	1.88	22081.805733666864	11757.647146597812	2743.484230548069	9411.486063116785	9.493467641301317	4.8325717824076495	1.0891164075220598	4.816523061984025	2363.0	2450.0	2593.0	2102.0	d	10	20	1	circle	30	72	-0.0016154684359389	0.0011187554187457	-0.0008127839665377	0.0001914564656897	3.201237004513096e-05	0.000111001365152	-0.0
2022-10-11	a119	j	10.0	500.0	0.0	1.0	1.9	1.88	22081.805733666864	11757.647146597812	2743.484230548069	9411.486063116785	9.493467641301317	4.8325717824076495	1.0891164075220598	4.816523061984025	2363.0	2450.0	2593.0	2102.0	d	10	20	1	circle	30	73	0.0065982944918655	0.0076608854244916	-0.0041491613659752	0.0002317279151271	6.60833239434528e-05	0.0001046260550889	-0.0
2022-10-11	a119	j	10.0	500.0	0.0	1.0	1.9	1.88	22081.805733666864	11757.647146597812	2743.484230548069	9411.486063116785	9.493467641301317	4.8325717824076495	1.0891164075220598	4.816523061984025	2363.0	2450.0	2593.0	2102.0	d	10	20	1	circle	30	74	0.0071760693435937	0.0088181368045051	-0.0089357366739579	0.0002605109377358	9.420633601200148e-05	0.0001061719638221	-0.0
2022-10-11	a119	j	10.0	500.0	0.0	1.0	1.9	1.88	22081.805733666864	11757.647146597812	2743.484230548069	9411.486063116785	9.493467641301317	4.8325717824076495	1.0891164075220598	4.816523061984025	2363.0	2450.0	2593.0	2102.0	d	10	20	1	circle	30	75	0.0070453157021809	0.0086385573045518	-0.0084306629258989	0.0002764172741608	0.0001144418700592	0.0001167506075289	-0.0
2022-10-11	a119	j	10.0	500.0	0.0	1.0	1.9	1.88	22081.805733666864	11757.647146597812	2743.484230548069	9411.486063116785	9.493467641301317	4.8325717824076495	1.0891164075220598	4.816523061984025	2363.0	2450.0	2593.0	2102.0	d	10	20	1	circle	30	76	0.0039009274534076	0.013081566542262	-0.011356414729319	0.0002790707160306	0.0001258056224264	0.00013636578024	-0.0
2022-10-11	a119	j	10.0	500.0	0.0	1.0	1.9	1.88	22081.805733666864	11757.647146597812	2743.484230548069	9411.486063116785	9.493467641301317	4.8325717824076495	1.0891164075220598	4.816523061984025	2363.0	2450.0	2593.0	2102.0	d	10	20	1	circle	30	77	0.012539702698382	0.0018391320451264	-0.0069719526801552	0.0002691476118749	0.0001283403857366	0.0001638620660402	-0.0
2022-10-11	a119	j	10.0	500.0	0.0	1.0	1.9	1.88	22081.805733666864	11757.647146597812	2743.484230548069	9411.486063116785	9.493467641301317	4.8325717824076495	1.0891164075220598	4.816523061984025	2363.0	2450.0	2593.0	2102.0	d	10	20	1	circle	30	78	5.3870467487366e-05	0.0043274094973082	-0.0038609851616038	0.0002483215454347	0.0001230555985947	0.0001970045925637	-0.0
2022-10-11	a119	j	10.0	500.0	0.0	1.0	1.9	1.88	22081.805733666864	11757.647146597812	2743.484230548069	9411.486063116785	9.493467641301317	4.8325717824076495	1.0891164075220598	4.816523061984025	2363.0	2450.0	2593.0	2102.0	d	10	20	1	circle	30	79	0.0045921535491391	0.0014326287425394	0.0023183944649471	0.0002191107998682	0.0001117482874076	0.0002326885010237	-0.0
2022-10-11	a119	j	10.0	500.0	0.0	1.0	1.9	1.88	22081.805733666864	11757.647146597812	2743.484230548069	9411.486063116785	9.493467641301317	4.8325717824076495	1.0891164075220598	4.816523061984025	2363.0	2450.0	2593.0	2102.0	d	10	20	1	circle	30	80	0.0015421067113435	-0.0022298122797266	-0.0010056100043174	0.000184637435483	9.673915340592408e-05	0.0002672494247751	-0.0
2022-10-11	a119	j	10.0	500.0	0.0	1.0	1.9	1.88	22081.805733666864	11757.647146597812	2743.484230548069	9411.486063116785	9.493467641301317	4.8325717824076495	1.0891164075220598	4.816523061984025	2363.0	2450.0	2593.0	2102.0	d	10	20	1	circle	30	81	-0.006176836466417	-0.0039130657073568	0.0022720311806502	0.0001483207609251	8.056163992122089e-05	0.0002968310179677	6.794861712139035e-05
2022-10-11	a119	j	10.0	500.0	0.0	1.0	1.9	1.88	22081.805733666864	11757.647146597812	2743.484230548069	9411.486063116785	9.493467641301317	4.8325717824076495	1.0891164075220598	4.816523061984025	2363.0	2450.0	2593.0	2102.0	d	10	20	1	circle	30	82	-0.0084896832831278	-0.0038402890281295	0.0074918261383885	0.0001135385821472	6.563913292490924e-05	0.0003177699575235	0.0001385922424514
2022-10-11	a119	j	10.0	500.0	0.0	1.0	1.9	1.88	22081.805733666864	11757.647146597812	2743.484230548069	9411.486063116785	9.493467641301317	4.8325717824076495	1.0891164075220598	4.816523061984025	2363.0	2450.0	2593.0	2102.0	d	10	20	1	circle	30	83	0.0031397744717376	-0.0076833697138548	0.0092287400419673	8.329785954518402e-05	5.398375239073242e-05	0.0003269676570289	0.0001896860450929
2022-10-11	a119	j	10.0	500.0	0.0	1.0	1.9	1.88	22081.805733666864	11757.647146597812	2743.484230548069	9411.486063116785	9.493467641301317	4.8325717824076495	1.0891164075220598	4.816523061984025	2363.0	2450.0	2593.0	2102.0	d	10	20	1	circle	30	84	-0.012707756082049	-0.0071295813709504	0.0088588161065036	5.995374090347873e-05	4.6946194317048015e-05	0.0003222148283943	0.0002153148931738
2022-10-11	a119	j	10.0	500.0	0.0	1.0	1.9	1.88	22081.805733666864	11757.647146597812	2743.484230548069	9411.486063116785	9.493467641301317	4.8325717824076495	1.0891164075220598	4.816523061984025	2363.0	2450.0	2593.0	2102.0	d	10	20	1	circle	30	85	-0.0078737973152802	-0.012074899245935	0.010336754344153	4.499824471456226e-05	4.504206667948984e-05	0.0003024299403689	0.0002123896289749
2022-10-11	a119	j	10.0	500.0	0.0	1.0	1.9	1.88	22081.805733666864	11757.647146597812	2743.484230548069	9411.486063116785	9.493467641301317	4.8325717824076495	1.0891164075220598	4.816523061984025	2363.0	2450.0	2593.0	2102.0	d	10	20	1	circle	30	86	-0.012258745680251	-0.0068200342071964	0.0075870502266274	3.893350207879532e-05	4.787966092360856e-05	0.00026778080991	0.0001809676469076
2022-10-11	a119	j	10.0	500.0	0.0	1.0	1.9	1.88	22081.805733666864	11757.647146597812	2743.484230548069	9411.486063116785	9.493467641301317	4.8325717824076495	1.0891164075220598	4.816523061984025	2363.0	2450.0	2593.0	2102.0	d	10	20	1	circle	30	87	0.0002093302514929	-0.0029167616832713	0.007198571759497	4.125427402423648e-05	5.420962810422742e-05	0.0002196753325799	0.0001242114304514
2022-10-11	a119	j	10.0	500.0	0.0	1.0	1.9	1.88	22081.805733666864	11757.647146597812	2743.484230548069	9411.486063116785	9.493467641301317	4.8325717824076495	1.0891164075220598	4.816523061984025	2363.0	2450.0	2593.0	2102.0	d	10	20	1	circle	30	88	0.001463316562064	-0.0004658576139801	0.0002006449606148	5.0554560226131786e-05	6.209863934519308e-05	0.000160623648655	4.797044908375036e-05
2022-10-11	a119	j	10.0	500.0	0.0	1.0	1.9	1.88	22081.805733666864	11757.647146597812	2743.484230548069	9411.486063116785	9.493467641301317	4.8325717824076495	1.0891164075220598	4.816523061984025	2363.0	2450.0	2593.0	2102.0	d	10	20	1	circle	30	89	-0.0062336516839026	0.0040870094889241	9.7322871339261e-05	6.473724162528925e-05	6.920134714817718e-05	9.399053548475522e-05	-0.0
2022-10-11	a119	j	10.0	500.0	0.0	1.0	1.9	1.88	22081.805733666864	11757.647146597812	2743.484230548069	9411.486063116785	9.493467641301317	4.8325717824076495	1.0891164075220598	4.816523061984025	2363.0	2450.0	2593.0	2102.0	d	10	20	1	circle	30	90	0.0044486171272734	0.0031009768063022	-0.0009737099328862	8.128399025535749e-05	7.30853668930462e-05	2.3672296454266144e-05	-0.0
2022-10-11	a119	j	10.0	500.0	0.0	1.0	1.9	1.88	22081.805733666864	11757.647146597812	2743.484230548069	9411.486063116785	9.493467641301317	4.8325717824076495	1.0891164075220598	4.816523061984025	2363.0	2450.0	2593.0	2102.0	d	10	20	1	circle	30	91	0.0057277870386352	0.0067662601930507	-0.0035291353506292	9.755216695697844e-05	7.156180037966765e-05	-4.626199880219038e-05	-0.0
2022-10-11	a119	j	10.0	500.0	0.0	1.0	1.9	1.88	22081.805733666864	11757.647146597812	2743.484230548069	9411.486063116785	9.493467641301317	4.8325717824076495	1.0891164075220598	4.816523061984025	2363.0	2450.0	2593.0	2102.0	d	10	20	1	circle	30	92	0.0057073790360284	0.0059397459455469	-0.0061151424820175	0.0001110743753092	6.29826794751306e-05	-0.0001119311748715	-0.0
2022-10-11	a119	j	10.0	500.0	0.0	1.0	1.9	1.88	22081.805733666864	11757.647146597812	2743.484230548069	9411.486063116785	9.493467641301317	4.8325717824076495	1.0891164075220598	4.816523061984025	2363.0	2450.0	2593.0	2102.0	d	10	20	1	circle	30	93	0.0055655182232993	0.0068540458237518	-0.0048387546384858	0.0001198283133404	4.647729678550629e-05	-0.0001699775147694	-3.671904643459772e-06
2022-10-11	a119	j	10.0	500.0	0.0	1.0	1.9	1.88	22081.805733666864	11757.647146597812	2743.484230548069	9411.486063116785	9.493467641301317	4.8325717824076495	1.0891164075220598	4.816523061984025	2363.0	2450.0	2593.0	2102.0	d	10	20	1	circle	30	94	0.000605002737629	0.010267408611473	-0.009769418459504	0.0001224451169565	2.210723448811481e-05	-0.0002178519056294	-7.329955418485354e-05
2022-10-11	a119	j	10.0	500.0	0.0	1.0	1.9	1.88	22081.805733666864	11757.647146597812	2743.484230548069	9411.486063116785	9.493467641301317	4.8325717824076495	1.0891164075220598	4.816523061984025	2363.0	2450.0	2593.0	2102.0	d	10	20	1	circle	30	95	0.014413463720541	0.0049279585929327	-0.012285418896886	0.0001183428110241	-9.075718302333326e-06	-0.0002540234980387	-0.0001266049687123
2022-10-11	a119	j	10.0	500.0	0.0	1.0	1.9	1.88	22081.805733666864	11757.647146597812	2743.484230548069	9411.486063116785	9.493467641301317	4.8325717824076495	1.0891164075220598	4.816523061984025	2363.0	2450.0	2593.0	2102.0	d	10	20	1	circle	30	96	0.011105194482689	0.0047985392443741	-0.0083355424027991	0.0001077801505013	-4.5079923817191134e-05	-0.0002780874598262	-0.0001252273855076
2022-10-11	a119	j	10.0	500.0	0.0	1.0	1.9	1.88	22081.805733666864	11757.647146597812	2743.484230548069	9411.486063116785	9.493467641301317	4.8325717824076495	1.0891164075220598	4.816523061984025	2363.0	2450.0	2593.0	2102.0	d	10	20	1	circle	30	97	-0.0034735309388514	0.0041345411528455	-0.0024020827338449	9.181365254830282e-05	-8.313268770862295e-05	-0.000290746430319	-0.000115800090062
2022-10-11	a119	j	10.0	500.0	0.0	1.0	1.9	1.88	22081.805733666864	11757.647146597812	2743.484230548069	9411.486063116785	9.493467641301317	4.8325717824076495	1.0891164075220598	4.816523061984025	2363.0	2450.0	2593.0	2102.0	d	10	20	1	circle	30	98	-0.0001420503818027	0.0026663149246481	-0.0039442530851612	7.214180900434163e-05	-0.0001199340775342	-0.0002936600656234	-0.0001015841790848
2022-10-11	a119	j	10.0	500.0	0.0	1.0	1.9	1.88	22081.805733666864	11757.647146597812	2743.484230548069	9411.486063116785	9.493467641301317	4.8325717824076495	1.0891164075220598	4.816523061984025	2363.0	2450.0	2593.0	2102.0	d	10	20	1	circle	30	99	-0.0086176399658152	-0.0059311194940333	0.0066098917887762	5.08591692543469e-05	-0.0001519852176607	-0.000289187584701	-8.63431977860214e-05
2022-10-11	a119	j	10.0	500.0	0.0	1.0	1.9	1.88	22081.805733666864	11757.647146597812	2743.484230548069	9411.486063116785	9.493467641301317	4.8325717824076495	1.0891164075220598	4.816523061984025	2363.0	2450.0	2593.0	2102.0	d	10	20	1	circle	30	100	-0.0023503296266317	-0.0053437484697678	0.000666898097332	3.018135993735587e-05	-0.0001759638316837	-0.0002800691855791	-7.392399395805686e-05
2022-10-11	a119	j	10.0	500.0	0.0	1.0	1.9	1.88	22081.805733666864	11757.647146597812	2743.484230548069	9411.486063116785	9.493467641301317	4.8325717824076495	1.0891164075220598	4.816523061984025	2363.0	2450.0	2593.0	2102.0	d	10	20	1	circle	30	101	0.0044062450556778	-0.0082730549525882	0.0011055692689262	1.2198002867804272e-05	-0.0001891062510928	-0.0002690945069652	-6.779025300464913e-05
2022-10-11	a119	j	10.0	500.0	0.0	1.0	1.9	1.88	22081.805733666864	11757.647146597812	2743.484230548069	9411.486063116785	9.493467641301317	4.8325717824076495	1.0891164075220598	4.816523061984025	2363.0	2450.0	2593.0	2102.0	d	10	20	1	circle	30	102	-0.0010784727099926	-0.0075278304771781	0.0055864891107903	-1.3274589524611044e-06	-0.0001895473635398	-0.0002587926656563	-6.791784316409615e-05
2022-10-11	a119	j	10.0	500.0	0.0	1.0	1.9	1.88	22081.805733666864	11757.647146597812	2743.484230548069	9411.486063116785	9.493467641301317	4.8325717824076495	1.0891164075220598	4.816523061984025	2363.0	2450.0	2593.0	2102.0	d	10	20	1	circle	30	103	-0.016578875854789	-0.014212616618844	0.0084819987675675	-9.124759491084216e-06	-0.000176577762398	-0.0002511609888603	-6.545846697116574e-05
2022-10-11	a119	j	10.0	500.0	0.0	1.0	1.9	1.88	22081.805733666864	11757.647146597812	2743.484230548069	9411.486063116785	9.493467641301317	4.8325717824076495	1.0891164075220598	4.816523061984025	2363.0	2450.0	2593.0	2102.0	d	10	20	1	circle	30	104	-0.000183305748386	-0.011076496815699	0.0098208299721558	-1.0556289975435166e-05	-0.0001507877120874	-0.0002474483040018	-8.610430193894809e-05
2022-10-11	a119	j	10.0	500.0	0.0	1.0	1.9	1.88	22081.805733666864	11757.647146597812	2743.484230548069	9411.486063116785	9.493467641301317	4.8325717824076495	1.0891164075220598	4.816523061984025	2363.0	2450.0	2593.0	2102.0	d	10	20	1	circle	30	105	-0.0053762890154085	-0.0066606917607989	0.0027505193341077	-5.701083293147327e-06	-0.0001140715159653	-0.00024802009562	-0.0001282474963616
2022-10-11	a119	j	10.0	500.0	0.0	1.0	1.9	1.88	22081.805733666864	11757.647146597812	2743.484230548069	9411.486063116785	9.493467641301317	4.8325717824076495	1.0891164075220598	4.816523061984025	2363.0	2450.0	2593.0	2102.0	d	10	20	1	circle	30	106	-0.0022144577230487	-0.0031286771051593	0.0073048175522687	4.646892250659336e-06	-6.947725920583178e-05	-0.0002523301475213	-0.0001782059960648
2022-10-11	a119	j	10.0	500.0	0.0	1.0	1.9	1.88	22081.805733666864	11757.647146597812	2743.484230548069	9411.486063116785	9.493467641301317	4.8325717824076495	1.0891164075220598	4.816523061984025	2363.0	2450.0	2593.0	2102.0	d	10	20	1	circle	30	107	-0.0024765644749362	-0.0012313129288703	0.0036006104644689	1.9063714730253443e-05	-2.091422596354181e-05	-0.0002590022061448	-0.000219024265451
2022-10-11	a119	j	10.0	500.0	0.0	1.0	1.9	1.88	22081.805733666864	11757.647146597812	2743.484230548069	9411.486063116785	9.493467641301317	4.8325717824076495	1.0891164075220598	4.816523061984025	2363.0	2450.0	2593.0	2102.0	d	10	20	1	circle	30	108	-0.0030412173946253	0.0049099511305802	0.0003309263755944	3.5642710970705474e-05	2.724296788870977e-05	-0.0002660082059327	-0.0002031225270733
2022-10-11	a119	j	10.0	500.0	0.0	1.0	1.9	1.88	22081.805733666864	11757.647146597812	2743.484230548069	9411.486063116785	9.493467641301317	4.8325717824076495	1.0891164075220598	4.816523061984025	2363.0	2450.0	2593.0	2102.0	d	10	20	1	circle	30	109	-0.004495745355726	0.0047103496782449	-0.0005268239902784	5.218989599823153e-05	7.060327995633578e-05	-0.000270924077689	-0.0001481309017344
2022-10-11	a119	j	10.0	500.0	0.0	1.0	1.9	1.88	22081.805733666864	11757.647146597812	2743.484230548069	9411.486063116785	9.493467641301317	4.8325717824076495	1.0891164075220598	4.816523061984025	2363.0	2450.0	2593.0	2102.0	d	10	20	1	circle	30	110	0.013774759168934	0.0092826480172074	-0.0039627491193191	6.646107594315695e-05	0.0001052105335006	-0.0002712383911064	-9.956678166261448e-05
2022-10-11	a119	j	10.0	500.0	0.0	1.0	1.9	1.88	22081.805733666864	11757.647146597812	2743.484230548069	9411.486063116785	9.493467641301317	4.8325717824076495	1.0891164075220598	4.816523061984025	2363.0	2450.0	2593.0	2102.0	d	10	20	1	circle	30	111	0.003118128397824	0.011510361052256	-0.014355068449317	7.64228530082327e-05	0.0001279494075496	-0.0002646795554861	-6.030729492828468e-05
2022-10-11	a119	j	10.0	500.0	0.0	1.0	1.9	1.88	22081.805733666864	11757.647146597812	2743.484230548069	9411.486063116785	9.493467641301317	4.8325717824076495	1.0891164075220598	4.816523061984025	2363.0	2450.0	2593.0	2102.0	d	10	20	1	circle	30	112	0.015777666663027	0.0085304218960829	-0.0029873865306542	8.049336817549776e-05	0.0001368634880712	-0.0002495173319594	-3.216047571271888e-05
2022-10-11	a119	j	10.0	500.0	0.0	1.0	1.9	1.88	22081.805733666864	11757.647146597812	2743.484230548069	9411.486063116785	9.493467641301317	4.8325717824076495	1.0891164075220598	4.816523061984025	2363.0	2450.0	2593.0	2102.0	d	10	20	1	circle	30	113	-0.0095259738907336	0.0099227043877256	-0.0052758632904589	7.770814347750694e-05	0.0001313516231282	-0.0002247923285743	-1.5732561968580223e-05
2022-10-11	a119	j	10.0	500.0	0.0	1.0	1.9	1.88	22081.805733666864	11757.647146597812	2743.484230548069	9411.486063116785	9.493467641301317	4.8325717824076495	1.0891164075220598	4.816523061984025	2363.0	2450.0	2593.0	2102.0	d	10	20	1	circle	30	114	0.0068733663131743	0.0072066503626775	-0.0090595591654624	6.77859441257219e-05	0.0001122241281746	-0.0001904460790735	-1.0436006773254935e-05
2022-10-11	a119	j	10.0	500.0	0.0	1.0	1.9	1.88	22081.805733666864	11757.647146597812	2743.484230548069	9411.486063116785	9.493467641301317	4.8325717824076495	1.0891164075220598	4.816523061984025	2363.0	2450.0	2593.0	2102.0	d	10	20	1	circle	30	115	0.0076381159545193	0.0094393488771235	-0.0087529355316457	5.111345695882561e-05	8.161709979409326e-05	-0.0001473498656096	-1.4619308856765875e-05
2022-10-11	a119	j	10.0	500.0	0.0	1.0	1.9	1.88	22081.805733666864	11757.647146597812	2743.484230548069	9411.486063116785	9.493467641301317	4.8325717824076495	1.0891164075220598	4.816523061984025	2363.0	2450.0	2593.0	2102.0	d	10	20	1	circle	30	116	0.0045884472178986	-0.0002143803705372	-0.0069332582927534	2.8675905716326932e-05	4.27732971817795e-05	-9.72333012665587e-05	-2.578409836845227e-05
2022-10-11	a119	j	10.0	500.0	0.0	1.0	1.9	1.88	22081.805733666864	11757.647146597812	2743.484230548069	9411.486063116785	9.493467641301317	4.8325717824076495	1.0891164075220598	4.816523061984025	2363.0	2450.0	2593.0	2102.0	d	10	20	1	circle	30	117	-0.0066267217495235	0.0003764947277866	0.010430434490228	1.934480439274436e-06	-2.933453352116929e-07	-4.250757200197902e-05	-4.027974622749289e-05
2022-10-11	a119	j	10.0	500.0	0.0	1.0	1.9	1.88	22081.805733666864	11757.647146597812	2743.484230548069	9411.486063116785	9.493467641301317	4.8325717824076495	1.0891164075220598	4.816523061984025	2363.0	2450.0	2593.0	2102.0	d	10	20	1	circle	30	118	-0.0068236739819087	-0.0046164797283882	0.0008120908257558	-2.735177417623875e-05	-4.321745650422468e-05	1.4000931801366768e-05	-0.0
2022-10-11	a119	j	10.0	500.0	0.0	1.0	1.9	1.88	22081.805733666864	11757.647146597812	2743.484230548069	9411.486063116785	9.493467641301317	4.8325717824076495	1.0891164075220598	4.816523061984025	2363.0	2450.0	2593.0	2102.0	d	10	20	1	circle	30	119	0.0055821203517073	-0.0094328973659961	0.0001055625453808	-5.7328228553774e-05	-8.17391419543016e-05	6.935551608698519e-05	-0.0
2022-10-11	a119	j	10.0	500.0	0.0	1.0	1.9	1.88	22081.805733666864	11757.647146597812	2743.484230548069	9411.486063116785	9.493467641301317	4.8325717824076495	1.0891164075220598	4.816523061984025	2363.0	2450.0	2593.0	2102.0	d	10	20	1	circle	30	120	-0.0023089154201353	-0.0087123675923093	0.0028519209636821	-8.622740946431887e-05	-0.0001121451223682	0.0001207995085865	-0.0
2022-10-11	a119	j	10.0	500.0	0.0	1.0	1.9	1.88	22081.805733666864	11757.647146597812	2743.484230548069	9411.486063116785	9.493467641301317	4.8325717824076495	1.0891164075220598	4.816523061984025	2363.0	2450.0	2593.0	2102.0	d	10	20	1	circle	30	121	-0.0027189500358645	-0.0089135466789377	0.0070325825198599	-0.0001125204305097	-0.0001316436556843	0.0001660115975814	-0.0
2022-10-11	a119	j	10.0	500.0	0.0	1.0	1.9	1.88	22081.805733666864	11757.647146597812	2743.484230548069	9411.486063116785	9.493467641301317	4.8325717824076495	1.0891164075220598	4.816523061984025	2363.0	2450.0	2593.0	2102.0	d	10	20	1	circle	30	122	-0.0047124239878453	-0.008974866352966	0.01058016153835	-0.0001350499052999	-0.0001386339151653	0.0002033228548346	-0.0
2022-10-11	a119	j	10.0	500.0	0.0	1.0	1.9	1.88	22081.805733666864	11757.647146597812	2743.484230548069	9411.486063116785	9.493467641301317	4.8325717824076495	1.0891164075220598	4.816523061984025	2363.0	2450.0	2593.0	2102.0	d	10	20	1	circle	30	123	-0.0042900982216552	-0.0086666959815997	0.00656289889308	-0.0001531443333512	-0.0001328488012486	0.0002318762473892	-0.0
2022-10-11	a119	j	10.0	500.0	0.0	1.0	1.9	1.88	22081.805733666864	11757.647146597812	2743.484230548069	9411.486063116785	9.493467641301317	4.8325717824076495	1.0891164075220598	4.816523061984025	2363.0	2450.0	2593.0	2102.0	d	10	20	1	circle	30	124	-0.01053929368031	-0.0091379200836723	0.0050332126912406	-0.0001666939222394	-0.0001153651331834	0.0002516963877316	-0.0
2022-10-11	a119	j	10.0	500.0	0.0	1.0	1.9	1.88	22081.805733666864	11757.647146597812	2743.484230548069	9411.486063116785	9.493467641301317	4.8325717824076495	1.0891164075220598	4.816523061984025	2363.0	2450.0	2593.0	2102.0	d	10	20	1	circle	30	125	-0.0057436435162753	-0.0080013662515853	0.0057981697471694	-0.0001761626773297	-8.848089469246837e-05	0.0002636508887803	-0.0
2022-10-11	a119	j	10.0	500.0	0.0	1.0	1.9	1.88	22081.805733666864	11757.647146597812	2743.484230548069	9411.486063116785	9.493467641301317	4.8325717824076495	1.0891164075220598	4.816523061984025	2363.0	2450.0	2593.0	2102.0	d	10	20	1	circle	30	126	0.0018168217524038	0.0016222649590715	0.0039483912565672	-0.0001825158338024	-5.546281574221734e-05	0.0002693083935092	3.132974396463734e-05
2022-10-11	a119	j	10.0	500.0	0.0	1.0	1.9	1.88	22081.805733666864	11757.647146597812	2743.484230548069	9411.486063116785	9.493467641301317	4.8325717824076495	1.0891164075220598	4.816523061984025	2363.0	2450.0	2593.0	2102.0	d	10	20	1	circle	30	127	0.0024284269276777	0.0012211390622283	-0.0022556853630662	-0.0001870597265958	-2.0180450890461578e-05	0.0002707105130788	6.34703355924746e-05
2022-10-11	a119	j	10.0	500.0	0.0	1.0	1.9	1.88	22081.805733666864	11757.647146597812	2743.484230548069	9411.486063116785	9.493467641301317	4.8325717824076495	1.0891164075220598	4.816523061984025	2363.0	2450.0	2593.0	2102.0	d	10	20	1	circle	30	128	-0.0007741638219827	0.0097853069421497	-0.0087964023493901	-0.0001912219582407	1.3333705214383549e-05	0.0002700815677682	6.552590431312408e-05
2022-10-11	a119	j	10.0	500.0	0.0	1.0	1.9	1.88	22081.805733666864	11757.647146597812	2743.484230548069	9411.486063116785	9.493467641301317	4.8325717824076495	1.0891164075220598	4.816523061984025	2363.0	2450.0	2593.0	2102.0	d	10	20	1	circle	30	129	0.013680791224869	0.0062431508942629	-0.004265391432136	-0.0001963172407517	4.13393950117691e-05	0.0002695158028164	3.185916705293583e-05
2022-10-11	a119	j	10.0	500.0	0.0	1.0	1.9	1.88	22081.805733666864	11757.647146597812	2743.484230548069	9411.486063116785	9.493467641301317	4.8325717824076495	1.0891164075220598	4.816523061984025	2363.0	2450.0	2593.0	2102.0	d	10	20	1	circle	30	130	0.0018330049900314	0.0094512329512272	-0.0052561794760078	-0.0002033405835386	6.079941564989483e-05	0.0002706945664773	6.554567288737516e-06
2022-10-11	a119	j	10.0	500.0	0.0	1.0	1.9	1.88	22081.805733666864	11757.647146597812	2743.484230548069	9411.486063116785	9.493467641301317	4.8325717824076495	1.0891164075220598	4.816523061984025	2363.0	2450.0	2593.0	2102.0	d	10	20	1	circle	30	131	0.0005030626360852	0.010466713549822	-0.005293668851789	-0.000212821099478	6.970109184352579e-05	0.0002746743902842	-0.0
2022-10-11	a119	j	10.0	500.0	0.0	1.0	1.9	1.88	22081.805733666864	11757.647146597812	2743.484230548069	9411.486063116785	9.493467641301317	4.8325717824076495	1.0891164075220598	4.816523061984025	2363.0	2450.0	2593.0	2102.0	d	10	20	1	circle	30	132	0.0051870244484605	0.011247551808268	-0.012068602852018	-0.0002247534554703	6.726032042572052e-05	0.0002817622418138	-0.0
2022-10-11	a119	j	10.0	500.0	0.0	1.0	1.9	1.88	22081.805733666864	11757.647146597812	2743.484230548069	9411.486063116785	9.493467641301317	4.8325717824076495	1.0891164075220598	4.816523061984025	2363.0	2450.0	2593.0	2102.0	d	10	20	1	circle	30	133	0.0017115235321077	0.0053023945226609	0.0012621848583658	-0.0002385989872913	5.3990403641203134e-05	0.0002914839631773	-0.0
2022-10-11	a119	j	10.0	500.0	0.0	1.0	1.9	1.88	22081.805733666864	11757.647146597812	2743.484230548069	9411.486063116785	9.493467641301317	4.8325717824076495	1.0891164075220598	4.816523061984025	2363.0	2450.0	2593.0	2102.0	d	10	20	1	circle	30	134	0.0014402102105774	0.0071811721921083	-0.0032093118731856	-0.0002533395957219	3.16277985300444e-05	0.0003026509677596	1.7683573507610583e-05
2022-10-11	a119	j	10.0	500.0	0.0	1.0	1.9	1.88	22081.805733666864	11757.647146597812	2743.484230548069	9411.486063116785	9.493467641301317	4.8325717824076495	1.0891164075220598	4.816523061984025	2363.0	2450.0	2593.0	2102.0	d	10	20	1	circle	30	135	0.0030617634075688	0.0002636036312618	-0.0043567751878208	-0.0002675762726919	2.9238443784738286e-06	0.0003135170969489	4.30169798785155e-05
2022-10-11	a119	j	10.0	500.0	0.0	1.0	1.9	1.88	22081.805733666864	11757.647146597812	2743.484230548069	9411.486063116785	9.493467641301317	4.8325717824076495	1.0891164075220598	4.816523061984025	2363.0	2450.0	2593.0	2102.0	d	10	20	1	circle	30	136	-0.0017262937015519	-0.0025766732227055	0.0044990065272913	-0.0002796681302344	-2.8670611567882892e-05	0.0003220023233598	1.3663581557550656e-05
2022-10-11	a119	j	10.0	500.0	0.0	1.0	1.9	1.88	22081.805733666864	11757.647146597812	2743.484230548069	9411.486063116785	9.493467641301317	4.8325717824076495	1.0891164075220598	4.816523061984025	2363.0	2450.0	2593.0	2102.0	d	10	20	1	circle	30	137	-0.0013885642251279	-0.0012167058664685	0.0038906658903173	-0.0002879038588563	-5.938870811394298e-05	0.0003259584619097	-0.0
2022-10-11	a119	j	10.0	500.0	0.0	1.0	1.9	1.88	22081.805733666864	11757.647146597812	2743.484230548069	9411.486063116785	9.493467641301317	4.8325717824076495	1.0891164075220598	4.816523061984025	2363.0	2450.0	2593.0	2102.0	d	10	20	1	circle	30	138	0.0025451726898173	-0.0056078597868978	0.0031334392141854	-0.000290693060278	-8.555588270296354e-05	0.0003234505071357	-0.0
2022-10-11	a119	j	10.0	500.0	0.0	1.0	1.9	1.88	22081.805733666864	11757.647146597812	2743.484230548069	9411.486063116785	9.493467641301317	4.8325717824076495	1.0891164075220598	4.816523061984025	2363.0	2450.0	2593.0	2102.0	d	10	20	1	circle	30	139	-0.011546709394275	-0.0064944220923803	0.0086101796719442	-0.0002867628946576	-0.0001039849269426	0.0003130208580797	-0.0
2022-10-11	a119	j	10.0	500.0	0.0	1.0	1.9	1.88	22081.805733666864	11757.647146597812	2743.484230548069	9411.486063116785	9.493467641301317	4.8325717824076495	1.0891164075220598	4.816523061984025	2363.0	2450.0	2593.0	2102.0	d	10	20	1	circle	30	140	-0.0030876818794099	-0.012651259252107	0.0076630906585751	-0.0002753428754356	-0.0001123267549246	0.00029390560865	-0.0
2022-10-11	a119	j	10.0	500.0	0.0	1.0	1.9	1.88	22081.805733666864	11757.647146597812	2743.484230548069	9411.486063116785	9.493467641301317	4.8325717824076495	1.0891164075220598	4.816523061984025	2363.0	2450.0	2593.0	2102.0	d	10	20	1	circle	30	141	-0.011855857869627	-0.011767224901189	0.0056016786140567	-0.0002563110452311	-0.0001093438030344	0.0002661785811979	-0.0
2022-10-11	a119	j	10.0	500.0	0.0	1.0	1.9	1.88	22081.805733666864	11757.647146597812	2743.484230548069	9411.486063116785	9.493467641301317	4.8325717824076495	1.0891164075220598	4.816523061984025	2363.0	2450.0	2593.0	2102.0	d	10	20	1	circle	30	142	-0.0017779285441447	-0.011644483590598	0.0059894533520302	-0.0002302679017369	-9.506705759730304e-05	0.0002308045923532	-0.0
2022-10-11	a119	j	10.0	500.0	0.0	1.0	1.9	1.88	22081.805733666864	11757.647146597812	2743.484230548069	9411.486063116785	9.493467641301317	4.8325717824076495	1.0891164075220598	4.816523061984025	2363.0	2450.0	2593.0	2102.0	d	10	20	1	circle	30	143	-0.0071272688455163	-0.0050980008871117	0.010139484975609	-0.0001985154040437	-7.080334626677196e-05	0.0001895936738448	-0.0
2022-10-11	a119	j	10.0	500.0	0.0	1.0	1.9	1.88	22081.805733666864	11757.647146597812	2743.484230548069	9411.486063116785	9.493467641301317	4.8325717824076495	1.0891164075220598	4.816523061984025	2363.0	2450.0	2593.0	2102.0	d	10	20	1	circle	30	144	0.0044213709963213	-0.0034279133453778	-0.0044929091235713	-0.0001629411393345	-3.8982964502958377e-05	0.0001450575596006	-0.0
2022-10-11	a119	j	10.0	500.0	0.0	1.0	1.9	1.88	22081.805733666864	11757.647146597812	2743.484230548069	9411.486063116785	9.493467641301317	4.8325717824076495	1.0891164075220598	4.816523061984025	2363.0	2450.0	2593.0	2102.0	d	10	20	1	circle	30	145	-0.0044393821226569	0.0001725234079368	0.0041181034611694	-0.0001258279160563	-2.8687514944423163e-06	0.0001001774989871	-0.0
2022-10-11	a119	j	10.0	500.0	0.0	1.0	1.9	1.88	22081.805733666864	11757.647146597812	2743.484230548069	9411.486063116785	9.493467641301317	4.8325717824076495	1.0891164075220598	4.816523061984025	2363.0	2450.0	2593.0	2102.0	d	10	20	1	circle	30	146	-0.0004041711001147	0.0065699864643291	-0.0056943266905341	-8.961781948306626e-05	3.382977190746884e-05	5.810706692021167e-05	-0.0
2022-10-11	a119	j	10.0	500.0	0.0	1.0	1.9	1.88	22081.805733666864	11757.647146597812	2743.484230548069	9411.486063116785	9.493467641301317	4.8325717824076495	1.0891164075220598	4.816523061984025	2363.0	2450.0	2593.0	2102.0	d	10	20	1	circle	30	147	0.003893876950338	0.0060579530597707	-0.0015784395293299	-5.665350910399771e-05	6.738416038275218e-05	2.18463320885574e-05	-0.0
2022-10-11	a119	j	10.0	500.0	0.0	1.0	1.9	1.88	22081.805733666864	11757.647146597812	2743.484230548069	9411.486063116785	9.493467641301317	4.8325717824076495	1.0891164075220598	4.816523061984025	2363.0	2450.0	2593.0	2102.0	d	10	20	1	circle	30	148	0.0097139764281843	0.007578008624973	-0.0082276605867016	-2.8911935834129585e-05	9.446234214982196e-05	-6.077353731405541e-06	-0.0
2022-10-11	a119	j	10.0	500.0	0.0	1.0	1.9	1.88	22081.805733666864	11757.647146597812	2743.484230548069	9411.486063116785	9.493467641301317	4.8325717824076495	1.0891164075220598	4.816523061984025	2363.0	2450.0	2593.0	2102.0	d	10	20	1	circle	30	149	0.0084144289182421	0.0089212026861938	-0.010591286117091	-7.756052768985807e-06	0.0001124841378493	-2.3891362963899695e-05	-0.0
2022-10-11	a119	j	10.0	500.0	0.0	1.0	1.9	1.88	22081.805733666864	11757.647146597812	2743.484230548069	9411.486063116785	9.493467641301317	4.8325717824076495	1.0891164075220598	4.816523061984025	2363.0	2450.0	2593.0	2102.0	d	10	20	1	circle	30	150	0.015279251368914	0.010221573757757	-0.0070456012572392	6.250514715886409e-06	0.0001198839308236	-3.0790276584773444e-05	-0.0
2022-10-11	a119	j	10.0	500.0	0.0	1.0	1.9	1.88	22081.805733666864	11757.647146597812	2743.484230548069	9411.486063116785	9.493467641301317	4.8325717824076495	1.0891164075220598	4.816523061984025	2363.0	2450.0	2593.0	2102.0	d	10	20	1	circle	30	151	-0.009066162065189	0.0099718746588347	-0.0094199502050255	1.3420247134882114e-05	0.0001162589132382	-2.704644209472452e-05	-0.0
2022-10-11	a119	j	10.0	500.0	0.0	1.0	1.9	1.88	22081.805733666864	11757.647146597812	2743.484230548069	9411.486063116785	9.493467641301317	4.8325717824076495	1.0891164075220598	4.816523061984025	2363.0	2450.0	2593.0	2102.0	d	10	20	1	circle	30	152	0.01231335489532	0.0050936888235483	-0.0061443997386248	1.489377801817163e-05	0.0001023874526612	-1.399750090784027e-05	-0.0
2022-10-11	a119	j	10.0	500.0	0.0	1.0	1.9	1.88	22081.805733666864	11757.647146597812	2743.484230548069	9411.486063116785	9.493467641301317	4.8325717824076495	1.0891164075220598	4.816523061984025	2363.0	2450.0	2593.0	2102.0	d	10	20	1	circle	30	153	-0.0009460635365231	0.005168120239172	0.0010084050852094	1.24895598769922e-05	8.011250114417341e-05	6.091176254568535e-06	-0.0
2022-10-11	a119	j	10.0	500.0	0.0	1.0	1.9	1.88	22081.805733666864	11757.647146597812	2743.484230548069	9411.486063116785	9.493467641301317	4.8325717824076495	1.0891164075220598	4.816523061984025	2363.0	2450.0	2593.0	2102.0	d	10	20	1	circle	30	154	-0.004075564002436	-0.0036022011117257	0.0025409211049769	8.486417925204661e-06	5.210364165732666e-05	3.027054582194432e-05	-0.0
2022-10-11	a119	j	10.0	500.0	0.0	1.0	1.9	1.88	22081.805733666864	11757.647146597812	2743.484230548069	9411.486063116785	9.493467641301317	4.8325717824076495	1.0891164075220598	4.816523061984025	2363.0	2450.0	2593.0	2102.0	d	10	20	1	circle	30	155	-0.0033013821686148	-0.0028386321089309	0.0019419953464413	5.366265669587943e-06	2.1531540225543757e-05	5.521947630323119e-05	2.832167040809949e-05
2022-10-11	a119	j	10.0	500.0	0.0	1.0	1.9	1.88	22081.805733666864	11757.647146597812	2743.484230548069	9411.486063116785	9.493467641301317	4.8325717824076495	1.0891164075220598	4.816523061984025	2363.0	2450.0	2593.0	2102.0	d	10	20	1	circle	30	156	0.0089461512409991	-0.0029803085718804	0.0027358910868841	5.544002458936883e-06	-8.298217400864801e-06	7.75762095301382e-05	6.373398967033651e-05
2022-10-11	a119	j	10.0	500.0	0.0	1.0	1.9	1.88	22081.805733666864	11757.647146597812	2743.484230548069	9411.486063116785	9.493467641301317	4.8325717824076495	1.0891164075220598	4.816523061984025	2363.0	2450.0	2593.0	2102.0	d	10	20	1	circle	30	157	-0.017784249300961	-0.004036634622194	-0.002157954092501	1.1108128488074527e-05	-3.43061326034286e-05	9.425530930585777e-05	4.884104821435463e-05
2022-10-11	a119	j	10.0	500.0	0.0	1.0	1.9	1.88	22081.805733666864	11757.647146597812	2743.484230548069	9411.486063116785	9.493467641301317	4.8325717824076495	1.0891164075220598	4.816523061984025	2363.0	2450.0	2593.0	2102.0	d	10	20	1	circle	30	158	-0.0063540871540533	-0.0092026424132092	0.015107856370055	2.358509669289109e-05	-5.39631480851588e-05	0.0001027368913886	2.5188646610583087e-05
2022-10-11	a119	j	10.0	500.0	0.0	1.0	1.9	1.88	22081.805733666864	11757.647146597812	2743.484230548069	9411.486063116785	9.493467641301317	4.8325717824076495	1.0891164075220598	4.816523061984025	2363.0	2450.0	2593.0	2102.0	d	10	20	1	circle	30	159	-0.0064788809971229	-0.010284338472702	0.0072921957534634	4.375308520019166e-05	-6.555694232289689e-05	0.0001013176012342	-0.0
2022-10-11	a119	j	10.0	500.0	0.0	1.0	1.9	1.88	22081.805733666864	11757.647146597812	2743.484230548069	9411.486063116785	9.493467641301317	4.8325717824076495	1.0891164075220598	4.816523061984025	2363.0	2450.0	2593.0	2102.0	d	10	20	1	circle	30	160	0.0022275070768739	-0.0075804148511596	0.0084206836797418	7.154568200176643e-05	-6.83746971043485e-05	8.929381546095393e-05	-0.0
2022-10-11	a119	j	10.0	500.0	0.0	1.0	1.9	1.88	22081.805733666864	11757.647146597812	2743.484230548069	9411.486063116785	9.493467641301317	4.8325717824076495	1.0891164075220598	4.816523061984025	2363.0	2450.0	2593.0	2102.0	d	10	20	1	circle	30	161	-0.0057501926680895	-0.0078824376843746	5.890557077669e-05	0.0001060589174224	-6.277420788406836e-05	6.703981014264079e-05	-0.0
2022-10-11	a119	j	10.0	500.0	0.0	1.0	1.9	1.88	22081.805733666864	11757.647146597812	2743.484230548069	9411.486063116785	9.493467641301317	4.8325717824076495	1.0891164075220598	4.816523061984025	2363.0	2450.0	2593.0	2102.0	d	10	20	1	circle	30	162	-0.0022319120524331	-0.0049856754649857	0.010325953112181	0.0001456365072026	-5.012830636297162e-05	3.5968716780450375e-05	-0.0
2022-10-11	a119	j	10.0	500.0	0.0	1.0	1.9	1.88	22081.805733666864	11757.647146597812	2743.484230548069	9411.486063116785	9.493467641301317	4.8325717824076495	1.0891164075220598	4.816523061984025	2363.0	2450.0	2593.0	2102.0	d	10	20	1	circle	30	163	-0.0042532705842251	-0.0024865823467259	0.0068251396137263	0.0001880067406213	-3.264766798139681e-05	-1.6088731793309224e-06	-0.0
2022-10-11	a119	j	10.0	500.0	0.0	1.0	1.9	1.88	22081.805733666864	11757.647146597812	2743.484230548069	9411.486063116785	9.493467641301317	4.8325717824076495	1.0891164075220598	4.816523061984025	2363.0	2450.0	2593.0	2102.0	d	10	20	1	circle	30	164	0.0025605358544127	0.0046238615879193	-0.0058274375787056	0.0002304645852119	-1.310294540935809e-05	-4.2714817962164125e-05	-0.0
2022-10-11	a119	j	10.0	500.0	0.0	1.0	1.9	1.88	22081.805733666864	11757.647146597812	2743.484230548069	9411.486063116785	9.493467641301317	4.8325717824076495	1.0891164075220598	4.816523061984025	2363.0	2450.0	2593.0	2102.0	d	10	20	1	circle	30	165	0.0018965604581443	0.0038849342731134	-0.0045366077418264	0.0002700965637822	5.5187805707585765e-06	-8.401082620560323e-05	-0.0
2022-10-11	a119	j	10.0	500.0	0.0	1.0	1.9	1.88	22081.805733666864	11757.647146597812	2743.484230548069	9411.486063116785	9.493467641301317	4.8325717824076495	1.0891164075220598	4.816523061984025	2363.0	2450.0	2593.0	2102.0	d	10	20	1	circle	30	166	0.0012423331718447	0.0040748966135264	0.001155786032029	0.0003040322039593	2.0376716732186567e-05	-0.0001221502850994	-0.0
2022-10-11	a119	j	10.0	500.0	0.0	1.0	1.9	1.88	22081.805733666864	11757.647146597812	2743.484230548069	9411.486063116785	9.493467641301317	4.8325717824076495	1.0891164075220598	4.816523061984025	2363.0	2450.0	2593.0	2102.0	d	10	20	1	circle	30	167	-0.0009058011021344	0.0069052893180688	-0.010638545730433	0.0003296981843849	2.9113434516237787e-05	-0.0001541250585192	-0.0
2022-10-11	a119	j	10.0	500.0	0.0	1.0	1.9	1.88	22081.805733666864	11757.647146597812	2743.484230548069	9411.486063116785	9.493467641301317	4.8325717824076495	1.0891164075220598	4.816523061984025	2363.0	2450.0	2593.0	2102.0	d	10	20	1	circle	30	168	0.012106156777679	0.0063964932926461	-0.0079392908590323	0.000345058964938	3.0135883856789463e-05	-0.0001775704449374	-0.0
2022-10-11	a119	j	10.0	500.0	0.0	1.0	1.9	1.88	22081.805733666864	11757.647146597812	2743.484230548069	9411.486063116785	9.493467641301317	4.8325717824076495	1.0891164075220598	4.816523061984025	2363.0	2450.0	2593.0	2102.0	d	10	20	1	circle	30	169	0.011806384294025	0.014417499775257	-0.0069406242158018	0.0003488298055978	2.282027329239897e-05	-0.0001910036701259	-0.0
2022-10-11	a119	j	10.0	500.0	0.0	1.0	1.9	1.88	22081.805733666864	11757.647146597812	2743.484230548069	9411.486063116785	9.493467641301317	4.8325717824076495	1.0891164075220598	4.816523061984025	2363.0	2450.0	2593.0	2102.0	d	10	20	1	circle	30	170	0.0066655996889449	0.0088543906559229	-0.0095971171391387	0.0003406296786359	7.617865858973576e-06	-0.0001939698587099	-0.0
2022-10-11	a119	j	10.0	500.0	0.0	1.0	1.9	1.88	22081.805733666864	11757.647146597812	2743.484230548069	9411.486063116785	9.493467641301317	4.8325717824076495	1.0891164075220598	4.816523061984025	2363.0	2450.0	2593.0	2102.0	d	10	20	1	circle	30	171	0.0016868788290628	0.0035132248479407	-0.0053421935935415	0.0003210307812544	-1.3965456162697768e-05	-0.0001870758187074	-0.0
2022-10-11	a119	j	10.0	500.0	0.0	1.0	1.9	1.88	22081.805733666864	11757.647146597812	2743.484230548069	9411.486063116785	9.493467641301317	4.8325717824076495	1.0891164075220598	4.816523061984025	2363.0	2450.0	2593.0	2102.0	d	10	20	1	circle	30	172	-0.0037020295390158	0.0033469509324191	-0.0014826250052868	0.0002914896673371	-3.9528867377968175e-05	-0.0001719082572096	-0.0
2022-10-11	a119	j	10.0	500.0	0.0	1.0	1.9	1.88	22081.805733666864	11757.647146597812	2743.484230548069	9411.486063116785	9.493467641301317	4.8325717824076495	1.0891164075220598	4.816523061984025	2363.0	2450.0	2593.0	2102.0	d	10	20	1	circle	30	173	0.002036933267915	-0.0028796587029426	-0.0013585129659803	0.000254191405143	-6.605707399240356e-05	-0.0001508491582683	-0.0
2022-10-11	a119	j	10.0	500.0	0.0	1.0	1.9	1.88	22081.805733666864	11757.647146597812	2743.484230548069	9411.486063116785	9.493467641301317	4.8325717824076495	1.0891164075220598	4.816523061984025	2363.0	2450.0	2593.0	2102.0	d	10	20	1	circle	30	174	0.0090553072736878	-0.0061375996237229	-0.0011210336249103	0.0002118551589985	-9.027774519408349e-05	-0.0001268150448893	-0.0
2022-10-11	a119	j	10.0	500.0	0.0	1.0	1.9	1.88	22081.805733666864	11757.647146597812	2743.484230548069	9411.486063116785	9.493467641301317	4.8325717824076495	1.0891164075220598	4.816523061984025	2363.0	2450.0	2593.0	2102.0	d	10	20	1	circle	30	175	-0.0013402589005131	-0.0022535746368123	-0.0001375538902501	0.0001675235362639	-0.000109044485289	-0.0001029508950259	-0.0
2022-10-11	a119	j	10.0	500.0	0.0	1.0	1.9	1.88	22081.805733666864	11757.647146597812	2743.484230548069	9411.486063116785	9.493467641301317	4.8325717824076495	1.0891164075220598	4.816523061984025	2363.0	2450.0	2593.0	2102.0	d	10	20	1	circle	30	176	-0.0037110600216539	-0.0086363948502256	0.0083476993852298	0.0001243257848465	-0.0001196989991061	-8.230247137254004e-05	-0.0
2022-10-11	a119	j	10.0	500.0	0.0	1.0	1.9	1.88	22081.805733666864	11757.647146597812	2743.484230548069	9411.486063116785	9.493467641301317	4.8325717824076495	1.0891164075220598	4.816523061984025	2363.0	2450.0	2593.0	2102.0	d	10	20	1	circle	30	177	-0.0033775571459942	-0.0080330649966394	0.0074890467732666	8.520964156770172e-05	-0.0001203784867433	-6.749021923397214e-05	-0.0
2022-10-11	a119	j	10.0	500.0	0.0	1.0	1.9	1.88	22081.805733666864	11757.647146597812	2743.484230548069	9411.486063116785	9.493467641301317	4.8325717824076495	1.0891164075220598	4.816523061984025	2363.0	2450.0	2593.0	2102.0	d	10	20	1	circle	30	178	-0.0066061987224319	-0.0096938434173453	0.0068671036595431	5.266742203963693e-05	-0.0001102441668976	-6.041989154459417e-05	-0.0
2022-10-11	a119	j	10.0	500.0	0.0	1.0	1.9	1.88	22081.805733666864	11757.647146597812	2743.484230548069	9411.486063116785	9.493467641301317	4.8325717824076495	1.0891164075220598	4.816523061984025	2363.0	2450.0	2593.0	2102.0	d	10	20	1	circle	30	179	-0.0062833345647881	-0.0095277655752747	0.0069292979709154	2.849601766256864e-05	-8.960827680909877e-05	-6.206988448335927e-05	-0.0
2022-10-11	a119	j	10.0	500.0	0.0	1.0	1.9	1.88	22081.805733666864	11757.647146597812	2743.484230548069	9411.486063116785	9.493467641301317	4.8325717824076495	1.0891164075220598	4.816523061984025	2363.0	2450.0	2593.0	2102.0	d	10	20	1	circle	30	180	-0.012217300963123	-0.006155987324489	0.010077312902466	1.362271056840021e-05	-5.993954776391733e-05	-7.238132271094163e-05	-0.0
2022-10-11	a119	j	10.0	500.0	0.0	1.0	1.9	1.88	22081.805733666864	11757.647146597812	2743.484230548069	9411.486063116785	9.493467641301317	4.8325717824076495	1.0891164075220598	4.816523061984025	2363.0	2450.0	2593.0	2102.0	d	10	20	1	circle	30	181	-0.010710852242201	-0.0047232916993489	0.0087239594113206	8.023289771831556e-06	-2.3738825362297105e-05	-9.026150144413602e-05	-5.849938631000736e-05
2022-10-11	a119	j	10.0	500.0	0.0	1.0	1.9	1.88	22081.805733666864	11757.647146597812	2743.484230548069	9411.486063116785	9.493467641301317	4.8325717824076495	1.0891164075220598	4.816523061984025	2363.0	2450.0	2593.0	2102.0	d	10	20	1	circle	30	182	0.0024706819978306	0.0016156324395622	-0.0016950386698322	1.0758044379453904e-05	1.5705682236255546e-05	-0.0001137063961401	-8.72426695244757e-05
2022-10-11	a119	j	10.0	500.0	0.0	1.0	1.9	1.88	22081.805733666864	11757.647146597812	2743.484230548069	9411.486063116785	9.493467641301317	4.8325717824076495	1.0891164075220598	4.816523061984025	2363.0	2450.0	2593.0	2102.0	d	10	20	1	circle	30	183	0.0027710792748426	-0.000319972376567	8.6347345178732e-05	2.0132747551974177e-05	5.46558743575356e-05	-0.0001400372207525	-6.524859884305083e-05
2022-10-11	a119	j	10.0	500.0	0.0	1.0	1.9	1.88	22081.805733666864	11757.647146597812	2743.484230548069	9411.486063116785	9.493467641301317	4.8325717824076495	1.0891164075220598	4.816523061984025	2363.0	2450.0	2593.0	2102.0	d	10	20	1	circle	30	184	-0.0046069648100117	0.0046477012790797	-0.0046849384081078	3.39531742228797e-05	8.93147746140968e-05	-0.0001662202819801	-4.295233314320309e-05
2022-10-11	a119	j	10.0	500.0	0.0	1.0	1.9	1.88	22081.805733666864	11757.647146597812	2743.484230548069	9411.486063116785	9.493467641301317	4.8325717824076495	1.0891164075220598	4.816523061984025	2363.0	2450.0	2593.0	2102.0	d	10	20	1	circle	30	185	0.0096260972959797	0.009615690031122	-0.0051502952741941	4.981960920595173e-05	0.0001162302084651	-0.0001892200541329	-2.317023646182207e-05
2022-10-11	a119	j	10.0	500.0	0.0	1.0	1.9	1.88	22081.805733666864	11757.647146597812	2743.484230548069	9411.486063116785	9.493467641301317	4.8325717824076495	1.0891164075220598	4.816523061984025	2363.0	2450.0	2593.0	2102.0	d	10	20	1	circle	30	186	0.005121671524177	0.0092153975859571	-0.0079611164177956	6.541938919236699e-05	0.0001326707566668	-0.0002063376493073	-8.24750344806895e-06
2022-10-11	a119	j	10.0	500.0	0.0	1.0	1.9	1.88	22081.805733666864	11757.647146597812	2743.484230548069	9411.486063116785	9.493467641301317	4.8325717824076495	1.0891164075220598	4.816523061984025	2363.0	2450.0	2593.0	2102.0	d	10	20	1	circle	30	187	0.018659006418944	0.0090512073845147	-0.0072755833939379	7.878497660630126e-05	0.0001369312862805	-0.0002154980404996	-0.0
2022-10-11	a119	j	10.0	500.0	0.0	1.0	1.9	1.88	22081.805733666864	11757.647146597812	2743.484230548069	9411.486063116785	9.493467641301317	4.8325717824076495	1.0891164075220598	4.816523061984025	2363.0	2450.0	2593.0	2102.0	d	10	20	1	circle	30	188	-0.015766616242178	0.0093002520542951	-0.0074785230736242	8.847780972511147e-05	0.0001285299752461	-0.0002154581127358	-0.0
2022-10-11	a119	j	10.0	500.0	0.0	1.0	1.9	1.88	22081.805733666864	11757.647146597812	2743.484230548069	9411.486063116785	9.493467641301317	4.8325717824076495	1.0891164075220598	4.816523061984025	2363.0	2450.0	2593.0	2102.0	d	10	20	1	circle	30	189	0.0099504213381941	0.0082324871807717	-0.007263193129719	9.367398603756384e-05	0.0001082751168093	-0.0002059165877362	-3.9674848893590906e-06
2022-10-11	a119	j	10.0	500.0	0.0	1.0	1.9	1.88	22081.805733666864	11757.647146597812	2743.484230548069	9411.486063116785	9.493467641301317	4.8325717824076495	1.0891164075220598	4.816523061984025	2363.0	2450.0	2593.0	2102.0	d	10	20	1	circle	30	190	0.0093262661240148	0.0068405096877908	-0.006324781528667	9.417133429528442e-05	7.819667213832046e-05	-0.000187517195864	-1.5149189430437684e-05
2022-10-11	a119	j	10.0	500.0	0.0	1.0	1.9	1.88	22081.805733666864	11757.647146597812	2743.484230548069	9411.486063116785	9.493467641301317	4.8325717824076495	1.0891164075220598	4.816523061984025	2363.0	2450.0	2593.0	2102.0	d	10	20	1	circle	30	191	0.0048071068375127	0.0035741088392585	-0.002372263333019	9.034670841986524e-05	4.13478110996113e-05	-0.0001617454969276	-3.0050977408185907e-05
2022-10-11	a119	j	10.0	500.0	0.0	1.0	1.9	1.88	22081.805733666864	11757.647146597812	2743.484230548069	9411.486063116785	9.493467641301317	4.8325717824076495	1.0891164075220598	4.816523061984025	2363.0	2450.0	2593.0	2102.0	d	10	20	1	circle	30	192	-0.010074480348886	-0.0030123115198855	0.0047831306873119	8.30580389676485e-05	1.4918559761902e-06	-0.0001307305020404	-4.618060709659241e-05
2022-10-11	a119	j	10.0	500.0	0.0	1.0	1.9	1.88	22081.805733666864	11757.647146597812	2743.484230548069	9411.486063116785	9.493467641301317	4.8325717824076495	1.0891164075220598	4.816523061984025	2363.0	2450.0	2593.0	2102.0	d	10	20	1	circle	30	193	0.0006444242156011	-0.002570510043864	0.0014588228649147	7.348309847215616e-05	-3.729476095285146e-05	-9.697943493793092e-05	-0.0
2022-10-11	a119	j	10.0	500.0	0.0	1.0	1.9	1.88	22081.805733666864	11757.647146597812	2743.484230548069	9411.486063116785	9.493467641301317	4.8325717824076495	1.0891164075220598	4.816523061984025	2363.0	2450.0	2593.0	2102.0	d	10	20	1	circle	30	194	0.0037995567217305	-0.0079733399766474	0.0014824031761059	6.29271604701929e-05	-7.105796451848615e-05	-6.308842406823049e-05	-0.0
2022-10-11	a119	j	10.0	500.0	0.0	1.0	1.9	1.88	22081.805733666864	11757.647146597812	2743.484230548069	9411.486063116785	9.493467641301317	4.8325717824076495	1.0891164075220598	4.816523061984025	2363.0	2450.0	2593.0	2102.0	d	10	20	1	circle	30	195	-0.0086025443193423	-0.0068331513876534	0.0022958071972034	5.2641309512505096e-05	-9.638944745056332e-05	-3.146654386158111e-05	-0.0
2022-10-11	a119	j	10.0	500.0	0.0	1.0	1.9	1.88	22081.805733666864	11757.647146597812	2743.484230548069	9411.486063116785	9.493467641301317	4.8325717824076495	1.0891164075220598	4.816523061984025	2363.0	2450.0	2593.0	2102.0	d	10	20	1	circle	30	196	0.0037859773598409	-0.011265660095798	0.008154288812069	4.366345713796465e-05	-0.0001107935194902	-4.090921152337364e-06	-0.0
2022-10-11	a119	j	10.0	500.0	0.0	1.0	1.9	1.88	22081.805733666864	11757.647146597812	2743.484230548069	9411.486063116785	9.493467641301317	4.8325717824076495	1.0891164075220598	4.816523061984025	2363.0	2450.0	2593.0	2102.0	d	10	20	1	circle	30	197	-0.0056452093590159	-0.010202612449503	0.007932205701441	3.667979124102473e-05	-0.0001129615974531	1.7696978341309087e-05	-0.0
2022-10-11	a119	j	10.0	500.0	0.0	1.0	1.9	1.88	22081.805733666864	11757.647146597812	2743.484230548069	9411.486063116785	9.493467641301317	4.8325717824076495	1.0891164075220598	4.816523061984025	2363.0	2450.0	2593.0	2102.0	d	10	20	1	circle	30	198	-0.0093854102513413	-0.010439909865752	0.0067492136461125	3.191264063745495e-05	-0.0001029255789109	3.333314729791259e-05	-0.0
2022-10-11	a119	j	10.0	500.0	0.0	1.0	1.9	1.88	22081.805733666864	11757.647146597812	2743.484230548069	9411.486063116785	9.493467641301317	4.8325717824076495	1.0891164075220598	4.816523061984025	2363.0	2450.0	2593.0	2102.0	d	10	20	1	circle	30	199	-0.0055423634552515	-0.0098621468996011	0.0071007204412618	2.905094573359351e-05	-8.206929197070073e-05	4.30837277791396e-05	-0.0
2022-10-11	a119	j	10.0	500.0	0.0	1.0	1.9	1.88	22081.805733666864	11757.647146597812	2743.484230548069	9411.486063116785	9.493467641301317	4.8325717824076495	1.0891164075220598	4.816523061984025	2363.0	2450.0	2593.0	2102.0	d	10	20	1	circle	30	200	-0.0072783664298533	-0.0037847377477692	-0.0006244062696596	2.7249093900478613e-05	-5.298907111155377e-05	4.799348000143319e-05	-0.0
2022-10-11	a119	j	10.0	500.0	0.0	1.0	1.9	1.88	22081.805733666864	11757.647146597812	2743.484230548069	9411.486063116785	9.493467641301317	4.8325717824076495	1.0891164075220598	4.816523061984025	2363.0	2450.0	2593.0	2102.0	d	10	21	0	circle	30	0	0.012509723945989	0.0018574111868624	0.0025702270449324	-2.9191770715077982e-05	4.7504997633220695e-05	-2.03857250318642e-05	-0.0
2022-10-11	a119	j	10.0	500.0	0.0	1.0	1.9	1.88	22081.805733666864	11757.647146597812	2743.484230548069	9411.486063116785	9.493467641301317	4.8325717824076495	1.0891164075220598	4.816523061984025	2363.0	2450.0	2593.0	2102.0	d	10	21	0	circle	30	1	-0.0022526131235679	-0.0010510677559236	0.002244244357425	-5.542753025351696e-05	1.4744538020358208e-05	-2.9637739992972187e-05	-0.0
2022-10-11	a119	j	10.0	500.0	0.0	1.0	1.9	1.88	22081.805733666864	11757.647146597812	2743.484230548069	9411.486063116785	9.493467641301317	4.8325717824076495	1.0891164075220598	4.816523061984025	2363.0	2450.0	2593.0	2102.0	d	10	21	0	circle	30	2	-0.012017404163893	-0.007491006418108	0.0036821701288723	-7.806276822910521e-05	-1.5106608618937351e-05	-3.9705521989825794e-05	-0.0
2022-10-11	a119	j	10.0	500.0	0.0	1.0	1.9	1.88	22081.805733666864	11757.647146597812	2743.484230548069	9411.486063116785	9.493467641301317	4.8325717824076495	1.0891164075220598	4.816523061984025	2363.0	2450.0	2593.0	2102.0	d	10	21	0	circle	30	3	-0.008793425952453	-0.0050948502146004	0.0082152459884257	-9.50408988635872e-05	-3.919306474666498e-05	-5.258523971530695e-05	-0.0
2022-10-11	a119	j	10.0	500.0	0.0	1.0	1.9	1.88	22081.805733666864	11757.647146597812	2743.484230548069	9411.486063116785	9.493467641301317	4.8325717824076495	1.0891164075220598	4.816523061984025	2363.0	2450.0	2593.0	2102.0	d	10	21	0	circle	30	4	-0.0003143260870117	-0.011577397025763	0.010702175940072	-0.0001048637345203	-5.532451385290208e-05	-6.966235838510589e-05	-0.0
2022-10-11	a119	j	10.0	500.0	0.0	1.0	1.9	1.88	22081.805733666864	11757.647146597812	2743.484230548069	9411.486063116785	9.493467641301317	4.8325717824076495	1.0891164075220598	4.816523061984025	2363.0	2450.0	2593.0	2102.0	d	10	21	0	circle	30	5	-0.0082764617040271	-0.0057215902688907	0.0040609271256701	-0.000106744148819	-6.221717314621119e-05	-9.152195938681518e-05	-0.0
2022-10-11	a119	j	10.0	500.0	0.0	1.0	1.9	1.88	22081.805733666864	11757.647146597812	2743.484230548069	9411.486063116785	9.493467641301317	4.8325717824076495	1.0891164075220598	4.816523061984025	2363.0	2450.0	2593.0	2102.0	d	10	21	0	circle	30	6	0.0037035988109621	-0.0081915060226292	0.0090638932815603	-0.0001006631979075	-5.9632429619889456e-05	-0.0001178619766069	-0.0
2022-10-11	a119	j	10.0	500.0	0.0	1.0	1.9	1.88	22081.805733666864	11757.647146597812	2743.484230548069	9411.486063116785	9.493467641301317	4.8325717824076495	1.0891164075220598	4.816523061984025	2363.0	2450.0	2593.0	2102.0	d	10	21	0	circle	30	7	-0.0010816850311826	-0.0072638075585884	-0.0020804341599706	-8.735376288504343e-05	-4.839830102725977e-05	-0.0001475203781828	-1.1768314270508009e-05
2022-10-11	a119	j	10.0	500.0	0.0	1.0	1.9	1.88	22081.805733666864	11757.647146597812	2743.484230548069	9411.486063116785	9.493467641301317	4.8325717824076495	1.0891164075220598	4.816523061984025	2363.0	2450.0	2593.0	2102.0	d	10	21	0	circle	30	8	-0.014174330050834	-0.0048822382406258	0.005308463809333	-6.823816906718631e-05	-3.0313518326742813e-05	-0.0001786044281453	-8.005274075138292e-05
2022-10-11	a119	j	10.0	500.0	0.0	1.0	1.9	1.88	22081.805733666864	11757.647146597812	2743.484230548069	9411.486063116785	9.493467641301317	4.8325717824076495	1.0891164075220598	4.816523061984025	2363.0	2450.0	2593.0	2102.0	d	10	21	0	circle	30	9	0.0010184705872922	-0.0022708293739483	-0.0046944490476326	-4.532899524602761e-05	-7.941983324535161e-06	-0.0002086955776874	-0.0001554245991168
2022-10-11	a119	j	10.0	500.0	0.0	1.0	1.9	1.88	22081.805733666864	11757.647146597812	2743.484230548069	9411.486063116785	9.493467641301317	4.8325717824076495	1.0891164075220598	4.816523061984025	2363.0	2450.0	2593.0	2102.0	d	10	21	0	circle	30	10	-0.0062842319466928	0.0030257959419951	0.0052538053180045	-2.1076766925485445e-05	1.5686664621690957e-05	-0.0002351008455656	-0.0001983374140184
2022-10-11	a119	j	10.0	500.0	0.0	1.0	1.9	1.88	22081.805733666864	11757.647146597812	2743.484230548069	9411.486063116785	9.493467641301317	4.8325717824076495	1.0891164075220598	4.816523061984025	2363.0	2450.0	2593.0	2102.0	d	10	21	0	circle	30	11	0.008545574353258	0.0083228528766481	-0.0012934922679936	1.8525609936690403e-06	3.744000508652768e-05	-0.0002551290546678	-0.0002158364885876
2022-10-11	a119	j	10.0	500.0	0.0	1.0	1.9	1.88	22081.805733666864	11757.647146597812	2743.484230548069	9411.486063116785	9.493467641301317	4.8325717824076495	1.0891164075220598	4.816523061984025	2363.0	2450.0	2593.0	2102.0	d	10	21	0	circle	30	12	-0.0054554397507448	0.0057906300774624	-0.01231500055564	2.0857304912364133e-05	5.446215655713293e-05	-0.0002663799553683	-0.0001910604938988
2022-10-11	a119	j	10.0	500.0	0.0	1.0	1.9	1.88	22081.805733666864	11757.647146597812	2743.484230548069	9411.486063116785	9.493467641301317	4.8325717824076495	1.0891164075220598	4.816523061984025	2363.0	2450.0	2593.0	2102.0	d	10	21	0	circle	30	13	0.01489445588275	0.0054877857083431	-0.0053467281811357	3.3699899242308475e-05	6.451648840048236e-05	-0.0002670287232447	-0.0001688123356019
2022-10-11	a119	j	10.0	500.0	0.0	1.0	1.9	1.88	22081.805733666864	11757.647146597812	2743.484230548069	9411.486063116785	9.493467641301317	4.8325717824076495	1.0891164075220598	4.816523061984025	2363.0	2450.0	2593.0	2102.0	d	10	21	0	circle	30	14	0.011018515127814	0.013895273075109	-0.010785276012314	3.878602074453348e-05	6.62511400260808e-05	-0.0002560673033385	-0.0001510301425679
2022-10-11	a119	j	10.0	500.0	0.0	1.0	1.9	1.88	22081.805733666864	11757.647146597812	2743.484230548069	9411.486063116785	9.493467641301317	4.8325717824076495	1.0891164075220598	4.816523061984025	2363.0	2450.0	2593.0	2102.0	d	10	21	0	circle	30	15	0.012516001262718	0.0075913680930217	-0.0052471642690398	3.5376371503939646e-05	5.936315257876313e-05	-0.0002334572401524	-0.0001387177160697
2022-10-11	a119	j	10.0	500.0	0.0	1.0	1.9	1.88	22081.805733666864	11757.647146597812	2743.484230548069	9411.486063116785	9.493467641301317	4.8325717824076495	1.0891164075220598	4.816523061984025	2363.0	2450.0	2593.0	2102.0	d	10	21	0	circle	30	16	0.0071874130272741	0.0090054565070852	-0.006600830174285	2.3678026859729497e-05	4.464168903951127e-05	-0.0002001690417919	-0.0001318493258926
2022-10-11	a119	j	10.0	500.0	0.0	1.0	1.9	1.88	22081.805733666864	11757.647146597812	2743.484230548069	9411.486063116785	9.493467641301317	4.8325717824076495	1.0891164075220598	4.816523061984025	2363.0	2450.0	2593.0	2102.0	d	10	21	0	circle	30	17	-0.011761534848264	0.002899900703575	-0.0073430972254232	4.784502693322018e-06	2.387574399776007e-05	-0.0001581072658578	-0.0001294470191667
2022-10-11	a119	j	10.0	500.0	0.0	1.0	1.9	1.88	22081.805733666864	11757.647146597812	2743.484230548069	9411.486063116785	9.493467641301317	4.8325717824076495	1.0891164075220598	4.816523061984025	2363.0	2450.0	2593.0	2102.0	d	10	21	0	circle	30	18	-0.0005968990457041	-0.0008857442494716	0.0016939300071167	-1.951113868466693e-05	-3.681631672420051e-07	-0.0001099315094363	-9.005220758446613e-05
2022-10-11	a119	j	10.0	500.0	0.0	1.0	1.9	1.88	22081.805733666864	11757.647146597812	2743.484230548069	9411.486063116785	9.493467641301317	4.8325717824076495	1.0891164075220598	4.816523061984025	2363.0	2450.0	2593.0	2102.0	d	10	21	0	circle	30	19	0.0021792611689149	-0.0051600600411904	0.0049762363451962	-4.695866741376416e-05	-2.506650529292717e-05	-5.879104589789266e-05	-0.0
2022-10-11	a119	j	10.0	500.0	0.0	1.0	1.9	1.88	22081.805733666864	11757.647146597812	2743.484230548069	9411.486063116785	9.493467641301317	4.8325717824076495	1.0891164075220598	4.816523061984025	2363.0	2450.0	2593.0	2102.0	d	10	21	0	circle	30	20	0.0041362151927123	-0.001863705279876	0.0005807018327782	-7.508519956204452e-05	-4.710799006534458e-05	-8.006597043431476e-06	-0.0
2022-10-11	a119	j	10.0	500.0	0.0	1.0	1.9	1.88	22081.805733666864	11757.647146597812	2743.484230548069	9411.486063116785	9.493467641301317	4.8325717824076495	1.0891164075220598	4.816523061984025	2363.0	2450.0	2593.0	2102.0	d	10	21	0	circle	30	21	-0.0003281886604138	-0.0057039990744234	0.0055519637068851	-0.0001014120913353	-6.36611784178658e-05	3.925515319908989e-05	-0.0
2022-10-11	a119	j	10.0	500.0	0.0	1.0	1.9	1.88	22081.805733666864	11757.647146597812	2743.484230548069	9411.486063116785	9.493467641301317	4.8325717824076495	1.0891164075220598	4.816523061984025	2363.0	2450.0	2593.0	2102.0	d	10	21	0	circle	30	22	-0.014874170842007	-0.0098237521035482	0.0049314632944172	-0.0001236764641992	-7.250393785807361e-05	8.027733967004713e-05	-0.0
2022-10-11	a119	j	10.0	500.0	0.0	1.0	1.9	1.88	22081.805733666864	11757.647146597812	2743.484230548069	9411.486063116785	9.493467641301317	4.8325717824076495	1.0891164075220598	4.816523061984025	2363.0	2450.0	2593.0	2102.0	d	10	21	0	circle	30	23	-0.0050444950115096	-0.0076259501486154	0.0095698462334296	-0.0001400540558928	-7.228957654105814e-05	0.000113038273192	-0.0
2022-10-11	a119	j	10.0	500.0	0.0	1.0	1.9	1.88	22081.805733666864	11757.647146597812	2743.484230548069	9411.486063116785	9.493467641301317	4.8325717824076495	1.0891164075220598	4.816523061984025	2363.0	2450.0	2593.0	2102.0	d	10	21	0	circle	30	24	-0.0025863144067192	-0.010523888196313	0.0046503437079973	-0.0001493388920156	-6.27241498142757e-05	0.000136389043814	-0.0
2022-10-11	a119	j	10.0	500.0	0.0	1.0	1.9	1.88	22081.805733666864	11757.647146597812	2743.484230548069	9411.486063116785	9.493467641301317	4.8325717824076495	1.0891164075220598	4.816523061984025	2363.0	2450.0	2593.0	2102.0	d	10	21	0	circle	30	25	0.0045890720153716	-0.0087111884898558	0.0090723933211196	-0.0001510387489463	-4.4629607626605385e-05	0.0001501441175452	-0.0
2022-10-11	a119	j	10.0	500.0	0.0	1.0	1.9	1.88	22081.805733666864	11757.647146597812	2743.484230548069	9411.486063116785	9.493467641301317	4.8325717824076495	1.0891164075220598	4.816523061984025	2363.0	2450.0	2593.0	2102.0	d	10	21	0	circle	30	26	-0.017816011606556	-0.0026662381793229	0.0036806643937596	-0.0001453892800411	-1.9877536173265223e-05	0.000155072047494	-0.0
2022-10-11	a119	j	10.0	500.0	0.0	1.0	1.9	1.88	22081.805733666864	11757.647146597812	2743.484230548069	9411.486063116785	9.493467641301317	4.8325717824076495	1.0891164075220598	4.816523061984025	2363.0	2450.0	2593.0	2102.0	d	10	21	0	circle	30	27	0.0034973505896888	-0.0035758428794934	0.0011814646229151	-0.0001333105571169	8.80450381212905e-06	0.0001527857220433	1.067066111425475e-05
2022-10-11	a119	j	10.0	500.0	0.0	1.0	1.9	1.88	22081.805733666864	11757.647146597812	2743.484230548069	9411.486063116785	9.493467641301317	4.8325717824076495	1.0891164075220598	4.816523061984025	2363.0	2450.0	2593.0	2102.0	d	10	21	0	circle	30	28	-0.0062911899786005	0.0037578971644226	0.0039732843162231	-0.0001163076781631	3.8131863489233856e-05	0.0001455445394705	-0.0
2022-10-11	a119	j	10.0	500.0	0.0	1.0	1.9	1.88	22081.805733666864	11757.647146597812	2743.484230548069	9411.486063116785	9.493467641301317	4.8325717824076495	1.0891164075220598	4.816523061984025	2363.0	2450.0	2593.0	2102.0	d	10	21	0	circle	30	29	0.0011148583172837	0.0034088002676439	-0.0023213637797832	-9.630407403905456e-05	6.46285508609213e-05	0.0001359908000003	-0.0
2022-10-11	a119	j	10.0	500.0	0.0	1.0	1.9	1.88	22081.805733666864	11757.647146597812	2743.484230548069	9411.486063116785	9.493467641301317	4.8325717824076495	1.0891164075220598	4.816523061984025	2363.0	2450.0	2593.0	2102.0	d	10	21	0	circle	30	30	0.0020808131472922	0.0039090765825304	-0.0041492323162762	-7.541549213777532e-05	8.501535193653597e-05	0.0001268457239911	-0.0
2022-10-11	a119	j	10.0	500.0	0.0	1.0	1.9	1.88	22081.805733666864	11757.647146597812	2743.484230548069	9411.486063116785	9.493467641301317	4.8325717824076495	1.0891164075220598	4.816523061984025	2363.0	2450.0	2593.0	2102.0	d	10	21	0	circle	30	31	0.010929067279935	0.010878704053235	-0.0066356917292917	-5.569350807634699e-05	9.65789484789088e-05	0.0001205929260718	-0.0
2022-10-11	a119	j	10.0	500.0	0.0	1.0	1.9	1.88	22081.805733666864	11757.647146597812	2743.484230548069	9411.486063116785	9.493467641301317	4.8325717824076495	1.0891164075220598	4.816523061984025	2363.0	2450.0	2593.0	2102.0	d	10	21	0	circle	30	32	-0.0005540012486294	0.0079891623139741	-0.010492555416993	-3.887698622983566e-05	9.748674372953706e-05	0.0001191850165635	-0.0
2022-10-11	a119	j	10.0	500.0	0.0	1.0	1.9	1.88	22081.805733666864	11757.647146597812	2743.484230548069	9411.486063116785	9.493467641301317	4.8325717824076495	1.0891164075220598	4.816523061984025	2363.0	2450.0	2593.0	2102.0	d	10	21	0	circle	30	33	0.0053677150746854	0.010585737289083	-0.0058890549868504	-2.6189866134419777e-05	8.701496234323654e-05	0.0001238142243665	1.0609395888921356e-05
2022-10-11	a119	j	10.0	500.0	0.0	1.0	1.9	1.88	22081.805733666864	11757.647146597812	2743.484230548069	9411.486063116785	9.493467641301317	4.8325717824076495	1.0891164075220598	4.816523061984025	2363.0	2450.0	2593.0	2102.0	d	10	21	0	circle	30	34	0.0089236519164309	0.0090778735520025	-0.0030960465230299	-1.820708015946321e-05	6.566098364567073e-05	0.0001347801322968	5.091206849174804e-05
2022-10-11	a119	j	10.0	500.0	0.0	1.0	1.9	1.88	22081.805733666864	11757.647146597812	2743.484230548069	9411.486063116785	9.493467641301317	4.8325717824076495	1.0891164075220598	4.816523061984025	2363.0	2450.0	2593.0	2102.0	d	10	21	0	circle	30	35	0.0094339874650893	0.0078923660300472	-0.0022885264160475	-1.4794761111536048e-05	3.512134977647205e-05	0.0001514652286435	0.0001015491177555
2022-10-11	a119	j	10.0	500.0	0.0	1.0	1.9	1.88	22081.805733666864	11757.647146597812	2743.484230548069	9411.486063116785	9.493467641301317	4.8325717824076495	1.0891164075220598	4.816523061984025	2363.0	2450.0	2593.0	2102.0	d	10	21	0	circle	30	36	0.0016762626446917	0.0011866593320903	-0.0081117815457109	-1.5136170352552325e-05	-1.8681433970749969e-06	0.0001724044739777	0.000155400160228
2022-10-11	a119	j	10.0	500.0	0.0	1.0	1.9	1.88	22081.805733666864	11757.647146597812	2743.484230548069	9411.486063116785	9.493467641301317	4.8325717824076495	1.0891164075220598	4.816523061984025	2363.0	2450.0	2593.0	2102.0	d	10	21	0	circle	30	37	-0.002941164059167	-0.0002434804309168	-0.0060210171266074	-1.7856622594573186e-05	-4.181607737778121e-05	0.0001954303773645	0.0001357576773922
2022-10-11	a119	j	10.0	500.0	0.0	1.0	1.9	1.88	22081.805733666864	11757.647146597812	2743.484230548069	9411.486063116785	9.493467641301317	4.8325717824076495	1.0891164075220598	4.816523061984025	2363.0	2450.0	2593.0	2102.0	d	10	21	0	circle	30	38	-0.0011622570588558	-0.0048208821976335	0.0005002089501602	-2.1234348391150063e-05	-8.084817551591018e-05	0.0002178906050705	0.0001158080811634
2022-10-11	a119	j	10.0	500.0	0.0	1.0	1.9	1.88	22081.805733666864	11757.647146597812	2743.484230548069	9411.486063116785	9.493467641301317	4.8325717824076495	1.0891164075220598	4.816523061984025	2363.0	2450.0	2593.0	2102.0	d	10	21	0	circle	30	39	-0.012136421302654	-0.0054309694245529	0.010697580122318	-2.345218086647079e-05	-0.0001151203271457	0.0002369389637518	9.836645573962796e-05
2022-10-11	a119	j	10.0	500.0	0.0	1.0	1.9	1.88	22081.805733666864	11757.647146597812	2743.484230548069	9411.486063116785	9.493467641301317	4.8325717824076495	1.0891164075220598	4.816523061984025	2363.0	2450.0	2593.0	2102.0	d	10	21	0	circle	30	40	0.0013234324564974	-0.0053964264573014	0.0058273081656243	-2.283595703370257e-05	-0.0001412225102971	0.0002498724572688	8.581398993795104e-05
2022-10-11	a119	j	10.0	500.0	0.0	1.0	1.9	1.88	22081.805733666864	11757.647146597812	2743.484230548069	9411.486063116785	9.493467641301317	4.8325717824076495	1.0891164075220598	4.816523061984025	2363.0	2450.0	2593.0	2102.0	d	10	21	0	circle	30	41	0.0046601392930143	-0.009028867223242	0.0029444538572929	-1.804158783817291e-05	-0.0001565344802156	0.0002544556732529	7.987960519916781e-05
2022-10-11	a119	j	10.0	500.0	0.0	1.0	1.9	1.88	22081.805733666864	11757.647146597812	2743.484230548069	9411.486063116785	9.493467641301317	4.8325717824076495	1.0891164075220598	4.816523061984025	2363.0	2450.0	2593.0	2102.0	d	10	21	0	circle	30	42	-0.01157893003878	-0.0094529169325769	0.0099720886812553	-8.185445651161497e-06	-0.0001595057021295	0.0002491792531353	8.148810535470185e-05
2022-10-11	a119	j	10.0	500.0	0.0	1.0	1.9	1.88	22081.805733666864	11757.647146597812	2743.484230548069	9411.486063116785	9.493467641301317	4.8325717824076495	1.0891164075220598	4.816523061984025	2363.0	2450.0	2593.0	2102.0	d	10	21	0	circle	30	43	-0.0022172042757106	-0.012210759585544	0.0090085514968377	7.064698624691113e-06	-0.0001498368116812	0.0002334301060468	7.652859574086126e-05
2022-10-11	a119	j	10.0	500.0	0.0	1.0	1.9	1.88	22081.805733666864	11757.647146597812	2743.484230548069	9411.486063116785	9.493467641301317	4.8325717824076495	1.0891164075220598	4.816523061984025	2363.0	2450.0	2593.0	2102.0	d	10	21	0	circle	30	44	0.0017462780500888	-0.0087579511009294	0.0025714121987141	2.7433254290297027e-05	-0.0001285390974418	0.0002075662453451	5.159389361302516e-05
2022-10-11	a119	j	10.0	500.0	0.0	1.0	1.9	1.88	22081.805733666864	11757.647146597812	2743.484230548069	9411.486063116785	9.493467641301317	4.8325717824076495	1.0891164075220598	4.816523061984025	2363.0	2450.0	2593.0	2102.0	d	10	21	0	circle	30	45	-0.0098204391595156	-0.0062368226433725	0.0066127562357673	5.202748847609657e-05	-9.785268041512549e-05	0.0001728892097506	2.300904085942588e-05
2022-10-11	a119	j	10.0	500.0	0.0	1.0	1.9	1.88	22081.805733666864	11757.647146597812	2743.484230548069	9411.486063116785	9.493467641301317	4.8325717824076495	1.0891164075220598	4.816523061984025	2363.0	2450.0	2593.0	2102.0	d	10	21	0	circle	30	46	-0.0058845984000794	-0.0010606249215565	0.0035963104207323	7.938239510278501e-05	-6.102059744209908e-05	0.0001315165304834	-0.0
2022-10-11	a119	j	10.0	500.0	0.0	1.0	1.9	1.88	22081.805733666864	11757.647146597812	2743.484230548069	9411.486063116785	9.493467641301317	4.8325717824076495	1.0891164075220598	4.816523061984025	2363.0	2450.0	2593.0	2102.0	d	10	21	0	circle	30	47	-0.0002054025063456	0.004759975153473	-0.0004629328073784	0.0001075644769181	-2.194135125315107e-05	8.616941870542468e-05	-0.0
2022-10-11	a119	j	10.0	500.0	0.0	1.0	1.9	1.88	22081.805733666864	11757.647146597812	2743.484230548069	9411.486063116785	9.493467641301317	4.8325717824076495	1.0891164075220598	4.816523061984025	2363.0	2450.0	2593.0	2102.0	d	10	21	0	circle	30	48	0.0005991560869297	0.0029297125002206	-0.0016326067212747	0.0001343438362091	1.5253932418539078e-05	3.9895428898368606e-05	-0.0
2022-10-11	a119	j	10.0	500.0	0.0	1.0	1.9	1.88	22081.805733666864	11757.647146597812	2743.484230548069	9411.486063116785	9.493467641301317	4.8325717824076495	1.0891164075220598	4.816523061984025	2363.0	2450.0	2593.0	2102.0	d	10	21	0	circle	30	49	-0.0004755117237645	0.0055268477262225	-0.0037567188388268	0.0001574284814634	4.664364779678852e-05	-4.248521442661775e-06	-0.0
2022-10-11	a119	j	10.0	500.0	0.0	1.0	1.9	1.88	22081.805733666864	11757.647146597812	2743.484230548069	9411.486063116785	9.493467641301317	4.8325717824076495	1.0891164075220598	4.816523061984025	2363.0	2450.0	2593.0	2102.0	d	10	21	0	circle	30	50	0.02352044218656	0.010145397398657	-0.0096106172297566	0.0001747287455095	6.89288952321427e-05	-4.3519030964296985e-05	-0.0
2022-10-11	a119	j	10.0	500.0	0.0	1.0	1.9	1.88	22081.805733666864	11757.647146597812	2743.484230548069	9411.486063116785	9.493467641301317	4.8325717824076495	1.0891164075220598	4.816523061984025	2363.0	2450.0	2593.0	2102.0	d	10	21	0	circle	30	51	-0.0066176044246319	0.0094580287519329	-0.0078860996940846	0.0001846020459398	7.978252540206966e-05	-7.577678566019963e-05	-0.0
2022-10-11	a119	j	10.0	500.0	0.0	1.0	1.9	1.88	22081.805733666864	11757.647146597812	2743.484230548069	9411.486063116785	9.493467641301317	4.8325717824076495	1.0891164075220598	4.816523061984025	2363.0	2450.0	2593.0	2102.0	d	10	21	0	circle	30	52	-0.0036026487934604	0.010165994452456	-0.0091018657773836	0.0001860282438319	7.810348306343911e-05	-9.97059979511292e-05	-0.0
2022-10-11	a119	j	10.0	500.0	0.0	1.0	1.9	1.88	22081.805733666864	11757.647146597812	2743.484230548069	9411.486063116785	9.493467641301317	4.8325717824076495	1.0891164075220598	4.816523061984025	2363.0	2450.0	2593.0	2102.0	d	10	21	0	circle	30	53	0.014820487476716	0.012519096684806	-0.0036214402425474	0.0001787018852872	6.414766365669947e-05	-0.0001149309778594	-0.0
2022-10-11	a119	j	10.0	500.0	0.0	1.0	1.9	1.88	22081.805733666864	11757.647146597812	2743.484230548069	9411.486063116785	9.493467641301317	4.8325717824076495	1.0891164075220598	4.816523061984025	2363.0	2450.0	2593.0	2102.0	d	10	21	0	circle	30	54	0.0085289698772064	0.0075457784362298	-0.00652345156176	0.0001630649885841	3.951427493635005e-05	-0.0001220171263657	-0.0
2022-10-11	a119	j	10.0	500.0	0.0	1.0	1.9	1.88	22081.805733666864	11757.647146597812	2743.484230548069	9411.486063116785	9.493467641301317	4.8325717824076495	1.0891164075220598	4.816523061984025	2363.0	2450.0	2593.0	2102.0	d	10	21	0	circle	30	55	0.0014770414192042	7.7204150875925e-05	-0.0016968565830782	0.000140284512108	6.9800422263352766e-06	-0.0001223647724597	-0.0
2022-10-11	a119	j	10.0	500.0	0.0	1.0	1.9	1.88	22081.805733666864	11757.647146597812	2743.484230548069	9411.486063116785	9.493467641301317	4.8325717824076495	1.0891164075220598	4.816523061984025	2363.0	2450.0	2593.0	2102.0	d	10	21	0	circle	30	56	-0.0005674670741149	-0.0005014375433726	-0.0003931505804938	0.0001121463261141	-2.980424819194637e-05	-0.000118015719592	-0.0
2022-10-11	a119	j	10.0	500.0	0.0	1.0	1.9	1.88	22081.805733666864	11757.647146597812	2743.484230548069	9411.486063116785	9.493467641301317	4.8325717824076495	1.0891164075220598	4.816523061984025	2363.0	2450.0	2593.0	2102.0	d	10	21	0	circle	30	57	-0.001020688773276	-0.000147541264513	0.0030239676196847	8.08607182032833e-05	-6.671344613579321e-05	-0.0001113969188757	-0.0
2022-10-11	a119	j	10.0	500.0	0.0	1.0	1.9	1.88	22081.805733666864	11757.647146597812	2743.484230548069	9411.486063116785	9.493467641301317	4.8325717824076495	1.0891164075220598	4.816523061984025	2363.0	2450.0	2593.0	2102.0	d	10	21	0	circle	30	58	-0.003249421371184	-0.0083845278975169	0.0039846373056488	4.88165265597385e-05	-9.959121448928856e-05	-0.0001050311642585	-0.0
2022-10-11	a119	j	10.0	500.0	0.0	1.0	1.9	1.88	22081.805733666864	11757.647146597812	2743.484230548069	9411.486063116785	9.493467641301317	4.8325717824076495	1.0891164075220598	4.816523061984025	2363.0	2450.0	2593.0	2102.0	d	10	21	0	circle	30	59	-0.0085091509486854	-0.0072156303796637	0.0037367811688692	1.8328986361863956e-05	-0.0001246910913068	-0.00010124882646	-0.0
2022-10-11	a119	j	10.0	500.0	0.0	1.0	1.9	1.88	22081.805733666864	11757.647146597812	2743.484230548069	9411.486063116785	9.493467641301317	4.8325717824076495	1.0891164075220598	4.816523061984025	2363.0	2450.0	2593.0	2102.0	d	10	21	0	circle	30	60	0.001545093489336	-0.011078986166288	0.007861955862867	-8.585114304230825e-06	-0.0001390751291301	-0.0001019316836189	-0.0
2022-10-11	a119	j	10.0	500.0	0.0	1.0	1.9	1.88	22081.805733666864	11757.647146597812	2743.484230548069	9411.486063116785	9.493467641301317	4.8325717824076495	1.0891164075220598	4.816523061984025	2363.0	2450.0	2593.0	2102.0	d	10	21	0	circle	30	61	-0.0065173404161754	-0.0097619478213694	0.0037863841283264	-3.0382303095134723e-05	-0.0001409290553037	-0.0001083125591022	-0.0
2022-10-11	a119	j	10.0	500.0	0.0	1.0	1.9	1.88	22081.805733666864	11757.647146597812	2743.484230548069	9411.486063116785	9.493467641301317	4.8325717824076495	1.0891164075220598	4.816523061984025	2363.0	2450.0	2593.0	2102.0	d	10	21	0	circle	30	62	0.0022261703846673	-0.010675394153379	0.0055840886173691	-4.6110104409066656e-05	-0.0001297587541571	-0.0001208474784463	-0.0
2022-10-11	a119	j	10.0	500.0	0.0	1.0	1.9	1.88	22081.805733666864	11757.647146597812	2743.484230548069	9411.486063116785	9.493467641301317	4.8325717824076495	1.0891164075220598	4.816523061984025	2363.0	2450.0	2593.0	2102.0	d	10	21	0	circle	30	63	-0.0086179817105335	-0.0090121999017983	0.0050209315586414	-5.54748265067365e-05	-0.0001064462023145	-0.0001391691752703	-0.0
2022-10-11	a119	j	10.0	500.0	0.0	1.0	1.9	1.88	22081.805733666864	11757.647146597812	2743.484230548069	9411.486063116785	9.493467641301317	4.8325717824076495	1.0891164075220598	4.816523061984025	2363.0	2450.0	2593.0	2102.0	d	10	21	0	circle	30	64	-0.0075831537940257	-0.0057089897678461	0.0064726808757463	-5.886521746684409e-05	-7.31569779945196e-05	-0.0001621232074687	-3.0101012007337428e-05
2022-10-11	a119	j	10.0	500.0	0.0	1.0	1.9	1.88	22081.805733666864	11757.647146597812	2743.484230548069	9411.486063116785	9.493467641301317	4.8325717824076495	1.0891164075220598	4.816523061984025	2363.0	2450.0	2593.0	2102.0	d	10	21	0	circle	30	65	-0.010092784322155	-0.0015510020587442	0.0089654380721063	-5.7320352960426254e-05	-3.310593309821334e-05	-0.0001878873644102	-9.746107835160078e-05
2022-10-11	a119	j	10.0	500.0	0.0	1.0	1.9	1.88	22081.805733666864	11757.647146597812	2743.484230548069	9411.486063116785	9.493467641301317	4.8325717824076495	1.0891164075220598	4.816523061984025	2363.0	2450.0	2593.0	2102.0	d	10	21	0	circle	30	66	0.003961301073947	0.0021933180468327	-0.0086276287226864	-5.24158742919134e-05	9.795101632399249e-06	-0.0002141780799282	-0.0001519671040038
2022-10-11	a119	j	10.0	500.0	0.0	1.0	1.9	1.88	22081.805733666864	11757.647146597812	2743.484230548069	9411.486063116785	9.493467641301317	4.8325717824076495	1.0891164075220598	4.816523061984025	2363.0	2450.0	2593.0	2102.0	d	10	21	0	circle	30	67	0.0037741550203631	0.0050758454669217	-0.0038381922562067	-4.605650293427014e-05	5.136656634713735e-05	-0.0002385356063959	-0.0001411125371145
2022-10-11	a119	j	10.0	500.0	0.0	1.0	1.9	1.88	22081.805733666864	11757.647146597812	2743.484230548069	9411.486063116785	9.493467641301317	4.8325717824076495	1.0891164075220598	4.816523061984025	2363.0	2450.0	2593.0	2102.0	d	10	21	0	circle	30	68	0.01250591966377	0.0080800161583723	-0.00484724103354	-4.020510655720048e-05	8.761608214344498e-05	-0.0002586488414596	-0.000130827652759
2022-10-11	a119	j	10.0	500.0	0.0	1.0	1.9	1.88	22081.805733666864	11757.647146597812	2743.484230548069	9411.486063116785	9.493467641301317	4.8325717824076495	1.0891164075220598	4.816523061984025	2363.0	2450.0	2593.0	2102.0	d	10	21	0	circle	30	69	-0.0015898255566364	0.0081590626129472	-0.017449589982757	-3.661344293930134e-05	0.0001151673293109	-0.0002726600265001	-0.0001208792542499
2022-10-11	a119	j	10.0	500.0	0.0	1.0	1.9	1.88	22081.805733666864	11757.647146597812	2743.484230548069	9411.486063116785	9.493467641301317	4.8325717824076495	1.0891164075220598	4.816523061984025	2363.0	2450.0	2593.0	2102.0	d	10	21	0	circle	30	70	0.011822782687135	0.01208511373958	-0.001197136808614	-3.66145943114789e-05	0.0001316179681686	-0.00027939591027	-0.0001111633477898
2022-10-11	a119	j	10.0	500.0	0.0	1.0	1.9	1.88	22081.805733666864	11757.647146597812	2743.484230548069	9411.486063116785	9.493467641301317	4.8325717824076495	1.0891164075220598	4.816523061984025	2363.0	2450.0	2593.0	2102.0	d	10	21	0	circle	30	71	-0.0047540659660373	0.011589194076707	-0.0049481691764119	-4.100223662270129e-05	0.0001357904755056	-0.000278490808	-0.0001016980958717
2022-10-11	a119	j	10.0	500.0	0.0	1.0	1.9	1.88	22081.805733666864	11757.647146597812	2743.484230548069	9411.486063116785	9.493467641301317	4.8325717824076495	1.0891164075220598	4.816523061984025	2363.0	2450.0	2593.0	2102.0	d	10	21	0	circle	30	72	0.0007429744572294	0.0082352764902107	-0.0031520573322182	-4.998938913959434e-05	0.0001278477150476	-0.0002703939230997	-9.25568189124959e-05
2022-10-11	a119	j	10.0	500.0	0.0	1.0	1.9	1.88	22081.805733666864	11757.647146597812	2743.484230548069	9411.486063116785	9.493467641301317	4.8325717824076495	1.0891164075220598	4.816523061984025	2363.0	2450.0	2593.0	2102.0	d	10	21	0	circle	30	73	0.003477675367065	0.0054527505441231	-0.0030030557563864	-6.322195947579026e-05	0.0001092567807677	-0.0002562822762247	-8.380353598127223e-05
2022-10-11	a119	j	10.0	500.0	0.0	1.0	1.9	1.88	22081.805733666864	11757.647146597812	2743.484230548069	9411.486063116785	9.493467641301317	4.8325717824076495	1.0891164075220598	4.816523061984025	2363.0	2450.0	2593.0	2102.0	d	10	21	0	circle	30	74	0.016388271554745	0.0054594047862016	-0.0032371565901224	-7.982471694608455e-05	8.260463495069918e-05	-0.0002379076879754	-7.547833607871255e-05
2022-10-11	a119	j	10.0	500.0	0.0	1.0	1.9	1.88	22081.805733666864	11757.647146597812	2743.484230548069	9411.486063116785	9.493467641301317	4.8325717824076495	1.0891164075220598	4.816523061984025	2363.0	2450.0	2593.0	2102.0	d	10	21	0	circle	30	75	-0.0091474044994919	-0.0033552249956169	-0.0011103443253442	-9.8484726135049e-05	5.128953098098992e-05	-0.0002173937514997	-6.761949438371531e-05
2022-10-11	a119	j	10.0	500.0	0.0	1.0	1.9	1.88	22081.805733666864	11757.647146597812	2743.484230548069	9411.486063116785	9.493467641301317	4.8325717824076495	1.0891164075220598	4.816523061984025	2363.0	2450.0	2593.0	2102.0	d	10	21	0	circle	30	76	0.0008183946488029	-0.005865834352324	0.0048821001412603	-0.0001175965546449	1.9126060898395613e-05	-0.0001969918459957	-6.026923045243539e-05
2022-10-11	a119	j	10.0	500.0	0.0	1.0	1.9	1.88	22081.805733666864	11757.647146597812	2743.484230548069	9411.486063116785	9.493467641301317	4.8325717824076495	1.0891164075220598	4.816523061984025	2363.0	2450.0	2593.0	2102.0	d	10	21	0	circle	30	77	6.3947825527141e-05	-0.005526321882117	0.0042617910640237	-0.0001354675070813	-1.0086835002634098e-05	-0.0001788130007824	-3.325865869849671e-05
2022-10-11	a119	j	10.0	500.0	0.0	1.0	1.9	1.88	22081.805733666864	11757.647146597812	2743.484230548069	9411.486063116785	9.493467641301317	4.8325717824076495	1.0891164075220598	4.816523061984025	2363.0	2450.0	2593.0	2102.0	d	10	21	0	circle	30	78	-0.012653035512206	-0.0035754279002524	0.0048811674210832	-0.0001505444396516	-3.298069580264874e-05	-0.000164565858359	-0.0
2022-10-11	a119	j	10.0	500.0	0.0	1.0	1.9	1.88	22081.805733666864	11757.647146597812	2743.484230548069	9411.486063116785	9.493467641301317	4.8325717824076495	1.0891164075220598	4.816523061984025	2363.0	2450.0	2593.0	2102.0	d	10	21	0	circle	30	79	-0.0040472202806822	-0.012707291954051	0.0095987399128923	-0.0001616190515267	-4.6973470222496654e-05	-0.0001553360051178	-0.0
2022-10-11	a119	j	10.0	500.0	0.0	1.0	1.9	1.88	22081.805733666864	11757.647146597812	2743.484230548069	9411.486063116785	9.493467641301317	4.8325717824076495	1.0891164075220598	4.816523061984025	2363.0	2450.0	2593.0	2102.0	d	10	21	0	circle	30	80	-0.0074942071973509	-0.010931096692679	0.0044786566012663	-0.0001679766258604	-5.0541410576265467e-05	-0.0001514355180476	-0.0
2022-10-11	a119	j	10.0	500.0	0.0	1.0	1.9	1.88	22081.805733666864	11757.647146597812	2743.484230548069	9411.486063116785	9.493467641301317	4.8325717824076495	1.0891164075220598	4.816523061984025	2363.0	2450.0	2593.0	2102.0	d	10	21	0	circle	30	81	0.0038495288463176	-0.0094432612336646	0.006944964546694	-0.0001694619052127	-4.338239344351069e-05	-0.0001523424062703	-0.0
2022-10-11	a119	j	10.0	500.0	0.0	1.0	1.9	1.88	22081.805733666864	11757.647146597812	2743.484230548069	9411.486063116785	9.493467641301317	4.8325717824076495	1.0891164075220598	4.816523061984025	2363.0	2450.0	2593.0	2102.0	d	10	21	0	circle	30	82	-0.0052613420979075	-0.0062330616111286	0.0047294511815477	-0.0001664608473148	-2.644351928486056e-05	-0.0001567397182022	-0.0
2022-10-11	a119	j	10.0	500.0	0.0	1.0	1.9	1.88	22081.805733666864	11757.647146597812	2743.484230548069	9411.486063116785	9.493467641301317	4.8325717824076495	1.0891164075220598	4.816523061984025	2363.0	2450.0	2593.0	2102.0	d	10	21	0	circle	30	83	-0.00601780802897	-0.0070650019482144	0.0042640803994087	-0.0001598216025139	-1.8014781530704008e-06	-0.0001626529883115	-1.0299076445005866e-06
2022-10-11	a119	j	10.0	500.0	0.0	1.0	1.9	1.88	22081.805733666864	11757.647146597812	2743.484230548069	9411.486063116785	9.493467641301317	4.8325717824076495	1.0891164075220598	4.816523061984025	2363.0	2450.0	2593.0	2102.0	d	10	21	0	circle	30	84	0.0027943668723701	0.0021551255641294	-0.0044055276843133	-0.0001507341537603	2.7591123582838825e-05	-0.0001676757462809	-0.0
2022-10-11	a119	j	10.0	500.0	0.0	1.0	1.9	1.88	22081.805733666864	11757.647146597812	2743.484230548069	9411.486063116785	9.493467641301317	4.8325717824076495	1.0891164075220598	4.816523061984025	2363.0	2450.0	2593.0	2102.0	d	10	21	0	circle	30	85	0.0035319137454082	0.008178479576465	-0.0017670465510981	-0.0001405728901737	5.826117550808124e-05	-0.0001692618231337	-0.0
2022-10-11	a119	j	10.0	500.0	0.0	1.0	1.9	1.88	22081.805733666864	11757.647146597812	2743.484230548069	9411.486063116785	9.493467641301317	4.8325717824076495	1.0891164075220598	4.816523061984025	2363.0	2450.0	2593.0	2102.0	d	10	21	0	circle	30	86	0.0063756258061799	0.0032824104498125	-0.002993144335802	-0.0001307144484764	8.662223476800157e-05	-0.0001650492764069	-0.0
2022-10-11	a119	j	10.0	500.0	0.0	1.0	1.9	1.88	22081.805733666864	11757.647146597812	2743.484230548069	9411.486063116785	9.493467641301317	4.8325717824076495	1.0891164075220598	4.816523061984025	2363.0	2450.0	2593.0	2102.0	d	10	21	0	circle	30	87	-0.0070324574556804	0.0045884007462688	-0.01429766132507	-0.000122363086688	0.0001093732807186	-0.0001531755178525	-0.0
2022-10-11	a119	j	10.0	500.0	0.0	1.0	1.9	1.88	22081.805733666864	11757.647146597812	2743.484230548069	9411.486063116785	9.493467641301317	4.8325717824076495	1.0891164075220598	4.816523061984025	2363.0	2450.0	2593.0	2102.0	d	10	21	0	circle	30	88	0.0091979809312232	0.0084854354049606	-0.0076044670435534	-0.0001164099993637	0.0001238430746297	-0.0001325451910728	-0.0
2022-10-11	a119	j	10.0	500.0	0.0	1.0	1.9	1.88	22081.805733666864	11757.647146597812	2743.484230548069	9411.486063116785	9.493467641301317	4.8325717824076495	1.0891164075220598	4.816523061984025	2363.0	2450.0	2593.0	2102.0	d	10	21	0	circle	30	89	0.0022504723699493	0.0072866417760428	-0.0078048197592292	-0.0001133286638902	0.0001282594432688	-0.0001030110212668	-0.0
2022-10-11	a119	j	10.0	500.0	0.0	1.0	1.9	1.88	22081.805733666864	11757.647146597812	2743.484230548069	9411.486063116785	9.493467641301317	4.8325717824076495	1.0891164075220598	4.816523061984025	2363.0	2450.0	2593.0	2102.0	d	10	21	0	circle	30	90	0.0061177690506984	0.0099006430450514	-0.0053019840526403	-0.0001131045252656	0.0001219314658191	-6.543521642286234e-05	-0.0
2022-10-11	a119	j	10.0	500.0	0.0	1.0	1.9	1.88	22081.805733666864	11757.647146597812	2743.484230548069	9411.486063116785	9.493467641301317	4.8325717824076495	1.0891164075220598	4.816523061984025	2363.0	2450.0	2593.0	2102.0	d	10	21	0	circle	30	91	0.0051364452613714	0.0097030239746615	-0.007313887700776	-0.0001152130249332	0.0001053277305685	-2.162387541511256e-05	-0.0
2022-10-11	a119	j	10.0	500.0	0.0	1.0	1.9	1.88	22081.805733666864	11757.647146597812	2743.484230548069	9411.486063116785	9.493467641301317	4.8325717824076495	1.0891164075220598	4.816523061984025	2363.0	2450.0	2593.0	2102.0	d	10	21	0	circle	30	92	0.0002106719590499	0.005529449462284	0.0006937610639239	-0.0001186635344818	8.00337847799615e-05	2.58515845837324e-05	-0.0
2022-10-11	a119	j	10.0	500.0	0.0	1.0	1.9	1.88	22081.805733666864	11757.647146597812	2743.484230548069	9411.486063116785	9.493467641301317	4.8325717824076495	1.0891164075220598	4.816523061984025	2363.0	2450.0	2593.0	2102.0	d	10	21	0	circle	30	93	0.0021362580180968	0.0007797927460266	0.0016320020523397	-0.0001221126921454	4.858245342097094e-05	7.392402622987777e-05	-0.0
2022-10-11	a119	j	10.0	500.0	0.0	1.0	1.9	1.88	22081.805733666864	11757.647146597812	2743.484230548069	9411.486063116785	9.493467641301317	4.8325717824076495	1.0891164075220598	4.816523061984025	2363.0	2450.0	2593.0	2102.0	d	10	21	0	circle	30	94	-0.0021493812331398	0.0021793654923768	0.0017947795224048	-0.0001240344046417	1.4170512727263178e-05	0.0001193612695784	-0.0
2022-10-11	a119	j	10.0	500.0	0.0	1.0	1.9	1.88	22081.805733666864	11757.647146597812	2743.484230548069	9411.486063116785	9.493467641301317	4.8325717824076495	1.0891164075220598	4.816523061984025	2363.0	2450.0	2593.0	2102.0	d	10	21	0	circle	30	95	0.0017618386341446	-0.0045956563300535	0.0080266688020392	-0.0001229251893707	-1.970499571680092e-05	0.0001591190727562	1.6488887668763793e-05
2022-10-11	a119	j	10.0	500.0	0.0	1.0	1.9	1.88	22081.805733666864	11757.647146597812	2743.484230548069	9411.486063116785	9.493467641301317	4.8325717824076495	1.0891164075220598	4.816523061984025	2363.0	2450.0	2593.0	2102.0	d	10	21	0	circle	30	96	-0.013336030367259	-0.011164149691097	0.0058116685474486	-0.0001175227190065	-4.964791074024389e-05	0.0001906774433123	2.350681356564366e-05
2022-10-11	a119	j	10.0	500.0	0.0	1.0	1.9	1.88	22081.805733666864	11757.647146597812	2743.484230548069	9411.486063116785	9.493467641301317	4.8325717824076495	1.0891164075220598	4.816523061984025	2363.0	2450.0	2593.0	2102.0	d	10	21	0	circle	30	97	-0.0072359869283038	-0.0080319271498306	0.010619972205156	-0.0001070106850756	-7.275299536848445e-05	0.0002123256824706	3.256200202645998e-05
2022-10-11	a119	j	10.0	500.0	0.0	1.0	1.9	1.88	22081.805733666864	11757.647146597812	2743.484230548069	9411.486063116785	9.493467641301317	4.8325717824076495	1.0891164075220598	4.816523061984025	2363.0	2450.0	2593.0	2102.0	d	10	21	0	circle	30	98	-0.0020121419958984	-0.0093238331739251	0.010650508986011	-9.117096003320712e-05	-8.693112753334701e-05	0.0002233643326741	4.526224510760446e-05
2022-10-11	a119	j	10.0	500.0	0.0	1.0	1.9	1.88	22081.805733666864	11757.647146597812	2743.484230548069	9411.486063116785	9.493467641301317	4.8325717824076495	1.0891164075220598	4.816523061984025	2363.0	2450.0	2593.0	2102.0	d	10	21	0	circle	30	99	0.0028426011096021	-0.0051808756710946	0.001843994956972	-7.04498459100693e-05	-9.112586784552889e-05	0.0002241972581132	6.262154435768303e-05
2022-10-11	a119	j	10.0	500.0	0.0	1.0	1.9	1.88	22081.805733666864	11757.647146597812	2743.484230548069	9411.486063116785	9.493467641301317	4.8325717824076495	1.0891164075220598	4.816523061984025	2363.0	2450.0	2593.0	2102.0	d	10	21	0	circle	30	100	-0.010726326898342	-0.0094125820241326	0.0093536303875202	-4.5940298534480736e-05	-8.540417491481084e-05	0.0002163009617627	8.495648831342721e-05
2022-10-11	a119	j	10.0	500.0	0.0	1.0	1.9	1.88	22081.805733666864	11757.647146597812	2743.484230548069	9411.486063116785	9.493467641301317	4.8325717824076495	1.0891164075220598	4.816523061984025	2363.0	2450.0	2593.0	2102.0	d	10	21	0	circle	30	101	-0.005949029604682	-0.0076083733072614	0.0040183854926049	-1.9304958425877043e-05	-7.092468426156511e-05	0.0002020776556204	0.000111848012933
2022-10-11	a119	j	10.0	500.0	0.0	1.0	1.9	1.88	22081.805733666864	11757.647146597812	2743.484230548069	9411.486063116785	9.493467641301317	4.8325717824076495	1.0891164075220598	4.816523061984025	2363.0	2450.0	2593.0	2102.0	d	10	21	0	circle	30	102	0.0080275080524991	-0.0002007522104523	-0.0056594444247864	7.351745199834074e-06	-4.979085419730492e-05	0.0001846106680654	0.0001274680686682
2022-10-11	a119	j	10.0	500.0	0.0	1.0	1.9	1.88	22081.805733666864	11757.647146597812	2743.484230548069	9411.486063116785	9.493467641301317	4.8325717824076495	1.0891164075220598	4.816523061984025	2363.0	2450.0	2593.0	2102.0	d	10	21	0	circle	30	103	-0.013597320437012	4.3710086471726e-05	0.0016161431873932	3.1669239915824686e-05	-2.479951337948985e-05	0.0001673476958879	0.0001108789425926
2022-10-11	a119	j	10.0	500.0	0.0	1.0	1.9	1.88	22081.805733666864	11757.647146597812	2743.484230548069	9411.486063116785	9.493467641301317	4.8325717824076495	1.0891164075220598	4.816523061984025	2363.0	2450.0	2593.0	2102.0	d	10	21	0	circle	30	104	0.0091424003229177	0.0045082378754486	-0.0003972368692111	5.126769459203067e-05	8.884821853379666e-07	0.0001537474579075	0.0001015912811302
2022-10-11	a119	j	10.0	500.0	0.0	1.0	1.9	1.88	22081.805733666864	11757.647146597812	2743.484230548069	9411.486063116785	9.493467641301317	4.8325717824076495	1.0891164075220598	4.816523061984025	2363.0	2450.0	2593.0	2102.0	d	10	21	0	circle	30	105	0.011064784910866	0.0053338291734171	-0.0075745639631233	6.40154632086622e-05	2.4111752287378852e-05	0.0001469245635392	5.879734804324568e-05
2022-10-11	a119	j	10.0	500.0	0.0	1.0	1.9	1.88	22081.805733666864	11757.647146597812	2743.484230548069	9411.486063116785	9.493467641301317	4.8325717824076495	1.0891164075220598	4.816523061984025	2363.0	2450.0	2593.0	2102.0	d	10	21	0	circle	30	106	-0.0018048274307473	0.007281027586458	-0.010740084145504	6.829606236464577e-05	4.205971430720744e-05	0.0001493162750696	3.896049839781479e-05
2022-10-11	a119	j	10.0	500.0	0.0	1.0	1.9	1.88	22081.805733666864	11757.647146597812	2743.484230548069	9411.486063116785	9.493467641301317	4.8325717824076495	1.0891164075220598	4.816523061984025	2363.0	2450.0	2593.0	2102.0	d	10	21	0	circle	30	107	0.011686054118784	0.0057208800420348	-0.0069227321049917	6.323119289306283e-05	5.2573650764661085e-05	0.000162398882654	4.659403899629453e-05
2022-10-11	a119	j	10.0	500.0	0.0	1.0	1.9	1.88	22081.805733666864	11757.647146597812	2743.484230548069	9411.486063116785	9.493467641301317	4.8325717824076495	1.0891164075220598	4.816523061984025	2363.0	2450.0	2593.0	2102.0	d	10	21	0	circle	30	108	0.0085724653537083	0.0086718581906122	-0.0085993356021903	4.882467937442119e-05	5.437048075835669e-05	0.0001864930685585	8.329790842579154e-05
2022-10-11	a119	j	10.0	500.0	0.0	1.0	1.9	1.88	22081.805733666864	11757.647146597812	2743.484230548069	9411.486063116785	9.493467641301317	4.8325717824076495	1.0891164075220598	4.816523061984025	2363.0	2450.0	2593.0	2102.0	d	10	21	0	circle	30	109	0.0015969890720127	0.0099358274709903	-0.0091506068288646	2.6012420959484624e-05	4.717191682540063e-05	0.0002206889976901	0.0001475046599052
2022-10-11	a119	j	10.0	500.0	0.0	1.0	1.9	1.88	22081.805733666864	11757.647146597812	2743.484230548069	9411.486063116785	9.493467641301317	4.8325717824076495	1.0891164075220598	4.816523061984025	2363.0	2450.0	2593.0	2102.0	d	10	21	0	circle	30	110	0.0091965153610887	0.0044355607867676	-0.0047801776334213	-3.388873763372208e-06	3.1726375065659575e-05	0.0002629009132421	0.0002277856644131
2022-10-11	a119	j	10.0	500.0	0.0	1.0	1.9	1.88	22081.805733666864	11757.647146597812	2743.484230548069	9411.486063116785	9.493467641301317	4.8325717824076495	1.0891164075220598	4.816523061984025	2363.0	2450.0	2593.0	2102.0	d	10	21	0	circle	30	111	0.0030961825031883	0.0028640149117905	-0.0034138199024552	-3.683429583255196e-05	9.715936727993235e-06	0.0003100475830042	0.0002634973504436
2022-10-11	a119	j	10.0	500.0	0.0	1.0	1.9	1.88	22081.805733666864	11757.647146597812	2743.484230548069	9411.486063116785	9.493467641301317	4.8325717824076495	1.0891164075220598	4.816523061984025	2363.0	2450.0	2593.0	2102.0	d	10	21	0	circle	30	112	-0.0055843373536184	0.0027759834920145	0.00367194617841	-7.129327005049635e-05	-1.6444636904867713e-05	0.0003583437885625	0.0002706058816071
2022-10-11	a119	j	10.0	500.0	0.0	1.0	1.9	1.88	22081.805733666864	11757.647146597812	2743.484230548069	9411.486063116785	9.493467641301317	4.8325717824076495	1.0891164075220598	4.816523061984025	2363.0	2450.0	2593.0	2102.0	d	10	21	0	circle	30	113	-0.0027190411713282	-0.003634723724763	0.0015079896932581	-0.0001035590131587	-4.389200331561093e-05	0.0004036716833699	0.0002562206668955
2022-10-11	a119	j	10.0	500.0	0.0	1.0	1.9	1.88	22081.805733666864	11757.647146597812	2743.484230548069	9411.486063116785	9.493467641301317	4.8325717824076495	1.0891164075220598	4.816523061984025	2363.0	2450.0	2593.0	2102.0	d	10	21	0	circle	30	114	-0.0048101304431763	-0.0049802393811938	0.0056395319623261	-0.0001305854480849	-6.964741420303701e-05	0.0004419886533824	0.0002417557910945
2022-10-11	a119	j	10.0	500.0	0.0	1.0	1.9	1.88	22081.805733666864	11757.647146597812	2743.484230548069	9411.486063116785	9.493467641301317	4.8325717824076495	1.0891164075220598	4.816523061984025	2363.0	2450.0	2593.0	2102.0	d	10	21	0	circle	30	115	-0.0052701591706168	-0.0039863966326377	0.01050986394449	-0.0001498053630644	-9.096123863172693e-05	0.0004697283874952	0.000228961785799
2022-10-11	a119	j	10.0	500.0	0.0	1.0	1.9	1.88	22081.805733666864	11757.647146597812	2743.484230548069	9411.486063116785	9.493467641301317	4.8325717824076495	1.0891164075220598	4.816523061984025	2363.0	2450.0	2593.0	2102.0	d	10	21	0	circle	30	116	-0.010673311332514	-0.011823061592224	0.0057954012416414	-0.0001593966632597	-0.0001056296477108	0.0004841572923371	0.0002191309813664
2022-10-11	a119	j	10.0	500.0	0.0	1.0	1.9	1.88	22081.805733666864	11757.647146597812	2743.484230548069	9411.486063116785	9.493467641301317	4.8325717824076495	1.0891164075220598	4.816523061984025	2363.0	2450.0	2593.0	2102.0	d	10	21	0	circle	30	117	-0.0075231411919087	-0.0080833719446493	0.014961922289931	-0.0001584749512714	-0.0001122473352297	0.0004836516280069	0.0002129293415057
2022-10-11	a119	j	10.0	500.0	0.0	1.0	1.9	1.88	22081.805733666864	11757.647146597812	2743.484230548069	9411.486063116785	9.493467641301317	4.8325717824076495	1.0891164075220598	4.816523061984025	2363.0	2450.0	2593.0	2102.0	d	10	21	0	circle	30	118	-0.0069224715560659	-0.0068278293185204	0.0098969726777082	-0.0001471904659567	-0.0001103650367771	0.0004678642226955	0.0002103087199616
2022-10-11	a119	j	10.0	500.0	0.0	1.0	1.9	1.88	22081.805733666864	11757.647146597812	2743.484230548069	9411.486063116785	9.493467641301317	4.8325717824076495	1.0891164075220598	4.816523061984025	2363.0	2450.0	2593.0	2102.0	d	10	21	0	circle	30	119	-0.0054682584459534	-0.007799054858446	0.0063938685837303	-0.0001267123267534	-0.0001005298001113	0.0004377560171669	0.0002105138903021
2022-10-11	a119	j	10.0	500.0	0.0	1.0	1.9	1.88	22081.805733666864	11757.647146597812	2743.484230548069	9411.486063116785	9.493467641301317	4.8325717824076495	1.0891164075220598	4.816523061984025	2363.0	2450.0	2593.0	2102.0	d	10	21	0	circle	30	120	-0.0030937098898265	-0.0038763324779468	0.0028280277956979	-9.909940928856012e-05	-8.42030622096429e-05	0.0003954816370694	0.0002121791655712
2022-10-11	a119	j	10.0	500.0	0.0	1.0	1.9	1.88	22081.805733666864	11757.647146597812	2743.484230548069	9411.486063116785	9.493467641301317	4.8325717824076495	1.0891164075220598	4.816523061984025	2363.0	2450.0	2593.0	2102.0	d	10	21	0	circle	30	121	0.0075342594806022	0.0010780611112321	0.0008047104453758	-6.707505869377223e-05	-6.356817867809729e-05	0.0003441437778058	0.000213500540434
2022-10-11	a119	j	10.0	500.0	0.0	1.0	1.9	1.88	22081.805733666864	11757.647146597812	2743.484230548069	9411.486063116785	9.493467641301317	4.8325717824076495	1.0891164075220598	4.816523061984025	2363.0	2450.0	2593.0	2102.0	d	10	21	0	circle	30	122	-0.002473711139963	0.0024991186479175	-0.0029875251400667	-3.373885107520683e-05	-4.1251985407175165e-05	0.0002874552179629	0.0002124643814805
2022-10-11	a119	j	10.0	500.0	0.0	1.0	1.9	1.88	22081.805733666864	11757.647146597812	2743.484230548069	9411.486063116785	9.493467641301317	4.8325717824076495	1.0891164075220598	4.816523061984025	2363.0	2450.0	2593.0	2102.0	d	10	21	0	circle	30	123	-0.0025404255435108	0.0035817276330018	0.0016930086690778	-2.256685384344029e-06	-1.9997971703483365e-05	0.0002293538367819	0.0002070991796941
2022-10-11	a119	j	10.0	500.0	0.0	1.0	1.9	1.88	22081.805733666864	11757.647146597812	2743.484230548069	9411.486063116785	9.493467641301317	4.8325717824076495	1.0891164075220598	4.816523061984025	2363.0	2450.0	2593.0	2102.0	d	10	21	0	circle	30	124	0.0078161854738688	0.0048855697227654	-0.01005040251471	2.4443363057247432e-05	-2.334141359660913e-06	0.0001736080554119	0.000146830550995
2022-10-11	a119	j	10.0	500.0	0.0	1.0	1.9	1.88	22081.805733666864	11757.647146597812	2743.484230548069	9411.486063116785	9.493467641301317	4.8325717824076495	1.0891164075220598	4.816523061984025	2363.0	2450.0	2593.0	2102.0	d	10	21	0	circle	30	125	0.0068366742805505	0.0058146888254692	-0.00969216191996	4.396155323526114e-05	9.729032841395684e-06	0.0001234430102622	6.975242418554489e-05
2022-10-11	a119	j	10.0	500.0	0.0	1.0	1.9	1.88	22081.805733666864	11757.647146597812	2743.484230548069	9411.486063116785	9.493467641301317	4.8325717824076495	1.0891164075220598	4.816523061984025	2363.0	2450.0	2593.0	2102.0	d	10	21	0	circle	30	126	0.01801913937946	0.011875882415629	-0.0096158620680502	5.4685895616358775e-05	1.4945237185285388e-05	8.122295163667538e-05	1.1591818835031213e-05
2022-10-11	a119	j	10.0	500.0	0.0	1.0	1.9	1.88	22081.805733666864	11757.647146597812	2743.484230548069	9411.486063116785	9.493467641301317	4.8325717824076495	1.0891164075220598	4.816523061984025	2363.0	2450.0	2593.0	2102.0	d	10	21	0	circle	30	127	-2.7486551038038e-05	0.0093540404246683	-0.0082381850891083	5.597545157483125e-05	1.2999160411062563e-05	4.823235890507751e-05	-0.0
2022-10-11	a119	j	10.0	500.0	0.0	1.0	1.9	1.88	22081.805733666864	11757.647146597812	2743.484230548069	9411.486063116785	9.493467641301317	4.8325717824076495	1.0891164075220598	4.816523061984025	2363.0	2450.0	2593.0	2102.0	d	10	21	0	circle	30	128	0.0039689808118727	0.0057662561195121	-0.0059042581113064	4.822292807981933e-05	4.5656207784082425e-06	2.458662901618809e-05	-0.0
2022-10-11	a119	j	10.0	500.0	0.0	1.0	1.9	1.88	22081.805733666864	11757.647146597812	2743.484230548069	9411.486063116785	9.493467641301317	4.8325717824076495	1.0891164075220598	4.816523061984025	2363.0	2450.0	2593.0	2102.0	d	10	21	0	circle	30	129	0.0068866793935322	0.0050574963010346	-0.0036277863316905	3.279025367509441e-05	-8.758909138735174e-06	9.276923140202854e-06	-0.0
2022-10-11	a119	j	10.0	500.0	0.0	1.0	1.9	1.88	22081.805733666864	11757.647146597812	2743.484230548069	9411.486063116785	9.493467641301317	4.8325717824076495	1.0891164075220598	4.816523061984025	2363.0	2450.0	2593.0	2102.0	d	10	21	0	circle	30	130	-1.7737695303026e-05	-0.0020816690029685	-0.0052818310068102	1.1845239976052992e-05	-2.464816056387656e-05	3.32959449679844e-07	-0.0
2022-10-11	a119	j	10.0	500.0	0.0	1.0	1.9	1.88	22081.805733666864	11757.647146597812	2743.484230548069	9411.486063116785	9.493467641301317	4.8325717824076495	1.0891164075220598	4.816523061984025	2363.0	2450.0	2593.0	2102.0	d	10	21	0	circle	30	131	-0.0066414172300493	-0.001498016544004	0.0050565441320792	-1.1870134001887889e-05	-4.033167578411343e-05	-4.921028400777473e-06	-0.0
2022-10-11	a119	j	10.0	500.0	0.0	1.0	1.9	1.88	22081.805733666864	11757.647146597812	2743.484230548069	9411.486063116785	9.493467641301317	4.8325717824076495	1.0891164075220598	4.816523061984025	2363.0	2450.0	2593.0	2102.0	d	10	21	0	circle	30	132	0.0044136373169357	-0.0043274278511457	5.4862355082766e-05	-3.531363638370945e-05	-5.293074152982605e-05	-9.546198585304538e-06	-0.0
2022-10-11	a119	j	10.0	500.0	0.0	1.0	1.9	1.88	22081.805733666864	11757.647146597812	2743.484230548069	9411.486063116785	9.493467641301317	4.8325717824076495	1.0891164075220598	4.816523061984025	2363.0	2450.0	2593.0	2102.0	d	10	21	0	circle	30	133	-0.0056628383714813	-0.003013632806844	0.0027080078063015	-5.542793717097325e-05	-5.9801046985197815e-05	-1.6639298326230548e-05	-0.0
2022-10-11	a119	j	10.0	500.0	0.0	1.0	1.9	1.88	22081.805733666864	11757.647146597812	2743.484230548069	9411.486063116785	9.493467641301317	4.8325717824076495	1.0891164075220598	4.816523061984025	2363.0	2450.0	2593.0	2102.0	d	10	21	0	circle	30	134	0.0037278656281273	-0.0071800627706735	0.0072245275395893	-6.941361914863292e-05	-5.8848534189343255e-05	-2.8987331718695703e-05	-0.0
2022-10-11	a119	j	10.0	500.0	0.0	1.0	1.9	1.88	22081.805733666864	11757.647146597812	2743.484230548069	9411.486063116785	9.493467641301317	4.8325717824076495	1.0891164075220598	4.816523061984025	2363.0	2450.0	2593.0	2102.0	d	10	21	0	circle	30	135	-0.013498748876206	-0.011407611507354	0.0084650720809697	-7.49835254028718e-05	-4.879462696246e-05	-4.875425671748202e-05	-0.0
2022-10-11	a119	j	10.0	500.0	0.0	1.0	1.9	1.88	22081.805733666864	11757.647146597812	2743.484230548069	9411.486063116785	9.493467641301317	4.8325717824076495	1.0891164075220598	4.816523061984025	2363.0	2450.0	2593.0	2102.0	d	10	21	0	circle	30	136	-0.0053633789324565	-0.0090103087510686	0.0077317412785837	-7.05899937411356e-05	-2.93659049116474e-05	-7.722667197160954e-05	-0.0
2022-10-11	a119	j	10.0	500.0	0.0	1.0	1.9	1.88	22081.805733666864	11757.647146597812	2743.484230548069	9411.486063116785	9.493467641301317	4.8325717824076495	1.0891164075220598	4.816523061984025	2363.0	2450.0	2593.0	2102.0	d	10	21	0	circle	30	137	-0.0073165111545522	-0.0088124624510744	0.007665899643452	-5.559779801465887e-05	-1.3775760347665092e-06	-0.0001146483137847	-5.767293973536244e-05
2022-10-11	a119	j	10.0	500.0	0.0	1.0	1.9	1.88	22081.805733666864	11757.647146597812	2743.484230548069	9411.486063116785	9.493467641301317	4.8325717824076495	1.0891164075220598	4.816523061984025	2363.0	2450.0	2593.0	2102.0	d	10	21	0	circle	30	138	-0.009787130298988	-0.0030016661178267	0.0080843972028467	-3.0368351546962505e-05	3.331294214456385e-05	-0.0001601656588425	-9.64843651510697e-05
2022-10-11	a119	j	10.0	500.0	0.0	1.0	1.9	1.88	22081.805733666864	11757.647146597812	2743.484230548069	9411.486063116785	9.493467641301317	4.8325717824076495	1.0891164075220598	4.816523061984025	2363.0	2450.0	2593.0	2102.0	d	10	21	0	circle	30	139	-0.0046475107549728	-0.0025218019493945	0.0050784556544397	3.7659090525496414e-06	7.198281874700137e-05	-0.0002118927227745	-0.0001361439949749
2022-10-11	a119	j	10.0	500.0	0.0	1.0	1.9	1.88	22081.805733666864	11757.647146597812	2743.484230548069	9411.486063116785	9.493467641301317	4.8325717824076495	1.0891164075220598	4.816523061984025	2363.0	2450.0	2593.0	2102.0	d	10	21	0	circle	30	140	0.0063980387925518	0.0014694765968374	-0.0054849359224663	4.463865152521745e-05	0.0001113265751275	-0.0002670902249665	-0.0001111249983138
2022-10-11	a119	j	10.0	500.0	0.0	1.0	1.9	1.88	22081.805733666864	11757.647146597812	2743.484230548069	9411.486063116785	9.493467641301317	4.8325717824076495	1.0891164075220598	4.816523061984025	2363.0	2450.0	2593.0	2102.0	d	10	21	0	circle	30	141	-0.0030198015886595	0.0041800589876323	0.0028486197044394	8.9478023306046e-05	0.0001478065365986	-0.0003224369988619	-8.515243895722152e-05
2022-10-11	a119	j	10.0	500.0	0.0	1.0	1.9	1.88	22081.805733666864	11757.647146597812	2743.484230548069	9411.486063116785	9.493467641301317	4.8325717824076495	1.0891164075220598	4.816523061984025	2363.0	2450.0	2593.0	2102.0	d	10	21	0	circle	30	142	-0.0026996073651053	0.0043711311025008	0.0018197531663666	0.0001351859810351	0.0001780295398669	-0.0003743553258144	-6.113980491239421e-05
2022-10-11	a119	j	10.0	500.0	0.0	1.0	1.9	1.88	22081.805733666864	11757.647146597812	2743.484230548069	9411.486063116785	9.493467641301317	4.8325717824076495	1.0891164075220598	4.816523061984025	2363.0	2450.0	2593.0	2102.0	d	10	21	0	circle	30	143	0.0082005208929393	0.0087270842465516	-0.010178795339665	0.0001786328590992	0.0001991104743169	-0.0004193560440355	-4.1612710619291446e-05
2022-10-11	a119	j	10.0	500.0	0.0	1.0	1.9	1.88	22081.805733666864	11757.647146597812	2743.484230548069	9411.486063116785	9.493467641301317	4.8325717824076495	1.0891164075220598	4.816523061984025	2363.0	2450.0	2593.0	2102.0	d	10	21	0	circle	30	144	0.0071155706150869	0.0082864578521906	-0.00897589938703	0.0002169500468521	0.0002089872129509	-0.0004543815125728	-2.844425276976058e-05
2022-10-11	a119	j	10.0	500.0	0.0	1.0	1.9	1.88	22081.805733666864	11757.647146597812	2743.484230548069	9411.486063116785	9.493467641301317	4.8325717824076495	1.0891164075220598	4.816523061984025	2363.0	2450.0	2593.0	2102.0	d	10	21	0	circle	30	145	0.001966034930512	0.011486361505361	-0.0094760062807489	0.0002478004300521	0.0002066553270688	-0.0004771150481974	-2.2659291076425727e-05
2022-10-11	a119	j	10.0	500.0	0.0	1.0	1.9	1.88	22081.805733666864	11757.647146597812	2743.484230548069	9411.486063116785	9.493467641301317	4.8325717824076495	1.0891164075220598	4.816523061984025	2363.0	2450.0	2593.0	2102.0	d	10	21	0	circle	30	146	0.011962251066431	0.0090369329134326	-0.0066673000019048	0.0002695939167467	0.000192294276177	-0.0004862104072369	-2.432221431310108e-05
2022-10-11	a119	j	10.0	500.0	0.0	1.0	1.9	1.88	22081.805733666864	11757.647146597812	2743.484230548069	9411.486063116785	9.493467641301317	4.8325717824076495	1.0891164075220598	4.816523061984025	2363.0	2450.0	2593.0	2102.0	d	10	21	0	circle	30	147	0.0021754001706049	0.0050871118114283	-0.0053574879348559	0.0002816231173975	0.0001672638881012	-0.000481407814237	-3.252080873831164e-05
2022-10-11	a119	j	10.0	500.0	0.0	1.0	1.9	1.88	22081.805733666864	11757.647146597812	2743.484230548069	9411.486063116785	9.493467641301317	4.8325717824076495	1.0891164075220598	4.816523061984025	2363.0	2450.0	2593.0	2102.0	d	10	21	0	circle	30	148	0.015571406953626	0.0052292716375746	-0.0064113617962434	0.0002841074938323	0.0001339655311824	-0.000463533055778	-4.5460030763224096e-05
2022-10-11	a119	j	10.0	500.0	0.0	1.0	1.9	1.88	22081.805733666864	11757.647146597812	2743.484230548069	9411.486063116785	9.493467641301317	4.8325717824076495	1.0891164075220598	4.816523061984025	2363.0	2450.0	2593.0	2102.0	d	10	21	0	circle	30	149	-0.0079970768883247	0.0001475737563707	-0.0071584677005162	0.0002781374899588	9.558268759400182e-05	-0.0004343931934532	-6.067301590033112e-05
2022-10-11	a119	j	10.0	500.0	0.0	1.0	1.9	1.88	22081.805733666864	11757.647146597812	2743.484230548069	9411.486063116785	9.493467641301317	4.8325717824076495	1.0891164075220598	4.816523061984025	2363.0	2450.0	2593.0	2102.0	d	10	21	0	circle	30	150	0.001211805570074	-0.004750067884977	-0.0013885499749302	0.0002655209772145	5.573152164386323e-05	-0.0003965811909237	-7.532869206527788e-05
2022-10-11	a119	j	10.0	500.0	0.0	1.0	1.9	1.88	22081.805733666864	11757.647146597812	2743.484230548069	9411.486063116785	9.493467641301317	4.8325717824076495	1.0891164075220598	4.816523061984025	2363.0	2450.0	2593.0	2102.0	d	10	21	0	circle	30	151	0.0077026104714682	-0.006393576557347	0.0057541580329916	0.0002485595913635	1.806259455006319e-05	-0.0003532000101579	-8.657782424437526e-05
2022-10-11	a119	j	10.0	500.0	0.0	1.0	1.9	1.88	22081.805733666864	11757.647146597812	2743.484230548069	9411.486063116785	9.493467641301317	4.8325717824076495	1.0891164075220598	4.816523061984025	2363.0	2450.0	2593.0	2102.0	d	10	21	0	circle	30	152	-0.0084015609089203	-0.0054535248157207	0.0062905695109389	0.0002297924786018	-1.413738203254191e-05	-0.00030753186844	-6.360200780565744e-05
2022-10-11	a119	j	10.0	500.0	0.0	1.0	1.9	1.88	22081.805733666864	11757.647146597812	2743.484230548069	9411.486063116785	9.493467641301317	4.8325717824076495	1.0891164075220598	4.816523061984025	2363.0	2450.0	2593.0	2102.0	d	10	21	0	circle	30	153	-0.0005943278610381	-0.0098276464270593	0.0023835903059854	0.0002117287228626	-3.829663567644371e-05	-0.0002627009799187	-1.2675621379716788e-05
2022-10-11	a119	j	10.0	500.0	0.0	1.0	1.9	1.88	22081.805733666864	11757.647146597812	2743.484230548069	9411.486063116785	9.493467641301317	4.8325717824076495	1.0891164075220598	4.816523061984025	2363.0	2450.0	2593.0	2102.0	d	10	21	0	circle	30	154	-0.013249785048839	-0.0094988116738933	0.0036681411639229	0.0001965842505131	-5.282751456399524e-05	-0.0002213790029853	-0.0
2022-10-11	a119	j	10.0	500.0	0.0	1.0	1.9	1.88	22081.805733666864	11757.647146597812	2743.484230548069	9411.486063116785	9.493467641301317	4.8325717824076495	1.0891164075220598	4.816523061984025	2363.0	2450.0	2593.0	2102.0	d	10	21	0	circle	30	155	0.0030065526402626	-0.01050369246534	0.0099782703384643	0.0001860551788605	-5.728927919866836e-05	-0.0001855579969592	-0.0
2022-10-11	a119	j	10.0	500.0	0.0	1.0	1.9	1.88	22081.805733666864	11757.647146597812	2743.484230548069	9411.486063116785	9.493467641301317	4.8325717824076495	1.0891164075220598	4.816523061984025	2363.0	2450.0	2593.0	2102.0	d	10	21	0	circle	30	156	-0.0085384369410408	-0.0050021362748736	0.0064727491837638	0.0001811608889712	-5.242495597293888e-05	-0.0001563978774589	-0.0
2022-10-11	a119	j	10.0	500.0	0.0	1.0	1.9	1.88	22081.805733666864	11757.647146597812	2743.484230548069	9411.486063116785	9.493467641301317	4.8325717824076495	1.0891164075220598	4.816523061984025	2363.0	2450.0	2593.0	2102.0	d	10	21	0	circle	30	157	-0.0083889298273197	-0.004690866415395	0.0060994092903772	0.0001821688280986	-4.006372595828088e-05	-0.0001341598105777	-0.0
2022-10-11	a119	j	10.0	500.0	0.0	1.0	1.9	1.88	22081.805733666864	11757.647146597812	2743.484230548069	9411.486063116785	9.493467641301317	4.8325717824076495	1.0891164075220598	4.816523061984025	2363.0	2450.0	2593.0	2102.0	d	10	21	0	circle	30	158	0.0077565552073345	-0.0007298942666429	0.0030738163538975	0.0001885985400165	-2.2900303306785094e-05	-0.0001182403929413	-0.0
2022-10-11	a119	j	10.0	500.0	0.0	1.0	1.9	1.88	22081.805733666864	11757.647146597812	2743.484230548069	9411.486063116785	9.493467641301317	4.8325717824076495	1.0891164075220598	4.816523061984025	2363.0	2450.0	2593.0	2102.0	d	10	21	0	circle	30	159	-0.014767741047514	0.0008434377550036	-0.0022913007002766	0.0001992997639479	-4.180374895380558e-06	-0.0001073059926176	-0.0
2022-10-11	a119	j	10.0	500.0	0.0	1.0	1.9	1.88	22081.805733666864	11757.647146597812	2743.484230548069	9411.486063116785	9.493467641301317	4.8325717824076495	1.0891164075220598	4.816523061984025	2363.0	2450.0	2593.0	2102.0	d	10	21	0	circle	30	160	0.0038461194117255	0.000959667527683	-0.0004577955279066	0.0002125950241291	1.267193233407415e-05	-9.950394013441792e-05	-0.0
2022-10-11	a119	j	10.0	500.0	0.0	1.0	1.9	1.88	22081.805733666864	11757.647146597812	2743.484230548069	9411.486063116785	9.493467641301317	4.8325717824076495	1.0891164075220598	4.816523061984025	2363.0	2450.0	2593.0	2102.0	d	10	21	0	circle	30	161	0.0074119724550901	0.01128921872619	-0.002540648940637	0.0002264750267653	2.4449013066919036e-05	-9.271409929772424e-05	-0.0
2022-10-11	a119	j	10.0	500.0	0.0	1.0	1.9	1.88	22081.805733666864	11757.647146597812	2743.484230548069	9411.486063116785	9.493467641301317	4.8325717824076495	1.0891164075220598	4.816523061984025	2363.0	2450.0	2593.0	2102.0	d	10	21	0	circle	30	162	0.0060208748728829	0.0091112405212239	-0.0014153695427235	0.0002388279361209	2.853944913166382e-05	-8.480681580861508e-05	-0.0
2022-10-11	a119	j	10.0	500.0	0.0	1.0	1.9	1.88	22081.805733666864	11757.647146597812	2743.484230548069	9411.486063116785	9.493467641301317	4.8325717824076495	1.0891164075220598	4.816523061984025	2363.0	2450.0	2593.0	2102.0	d	10	21	0	circle	30	163	-0.0053774139614483	0.0079810468828505	-0.0091524381315479	0.0002476634580696	2.3247272060405284e-05	-7.388463067350715e-05	-0.0
2022-10-11	a119	j	10.0	500.0	0.0	1.0	1.9	1.88	22081.805733666864	11757.647146597812	2743.484230548069	9411.486063116785	9.493467641301317	4.8325717824076495	1.0891164075220598	4.816523061984025	2363.0	2450.0	2593.0	2102.0	d	10	21	0	circle	30	164	0.0069309404627305	0.0068277988754164	-0.0077645273951113	0.0002512951863397	8.007930314516644e-06	-5.848920885773923e-05	-0.0
2022-10-11	a119	j	10.0	500.0	0.0	1.0	1.9	1.88	22081.805733666864	11757.647146597812	2743.484230548069	9411.486063116785	9.493467641301317	4.8325717824076495	1.0891164075220598	4.816523061984025	2363.0	2450.0	2593.0	2102.0	d	10	21	0	circle	30	165	0.0069854737912057	0.011802322324281	-9.1316132795449e-05	0.0002484771579749	-1.652151253601955e-05	-3.77488285453795e-05	-0.0
2022-10-11	a119	j	10.0	500.0	0.0	1.0	1.9	1.88	22081.805733666864	11757.647146597812	2743.484230548069	9411.486063116785	9.493467641301317	4.8325717824076495	1.0891164075220598	4.816523061984025	2363.0	2450.0	2593.0	2102.0	d	10	21	0	circle	30	166	0.0037025188389037	0.0079062000849137	-0.0031736102207407	0.0002385011861273	-4.850171205953299e-05	-1.144610932765207e-05	-0.0
2022-10-11	a119	j	10.0	500.0	0.0	1.0	1.9	1.88	22081.805733666864	11757.647146597812	2743.484230548069	9411.486063116785	9.493467641301317	4.8325717824076495	1.0891164075220598	4.816523061984025	2363.0	2450.0	2593.0	2102.0	d	10	21	0	circle	30	167	0.0007803269475548	0.0002351651082597	-0.0069719118753234	0.0002212434601648	-8.508032742895753e-05	1.9992083794732388e-05	-0.0
2022-10-11	a119	j	10.0	500.0	0.0	1.0	1.9	1.88	22081.805733666864	11757.647146597812	2743.484230548069	9411.486063116785	9.493467641301317	4.8325717824076495	1.0891164075220598	4.816523061984025	2363.0	2450.0	2593.0	2102.0	d	10	21	0	circle	30	168	0.0013353569665838	-0.0006044820816267	0.0003283536431509	0.0001971485489565	-0.0001226839865975	5.55668949738288e-05	-0.0
2022-10-11	a119	j	10.0	500.0	0.0	1.0	1.9	1.88	22081.805733666864	11757.647146597812	2743.484230548069	9411.486063116785	9.493467641301317	4.8325717824076495	1.0891164075220598	4.816523061984025	2363.0	2450.0	2593.0	2102.0	d	10	21	0	circle	30	169	0.0011330267410898	-0.0031692911689068	0.001244379806677	0.0001671608947449	-0.0001574015388117	9.383235636213112e-05	-0.0
2022-10-11	a119	j	10.0	500.0	0.0	1.0	1.9	1.88	22081.805733666864	11757.647146597812	2743.484230548069	9411.486063116785	9.493467641301317	4.8325717824076495	1.0891164075220598	4.816523061984025	2363.0	2450.0	2593.0	2102.0	d	10	21	0	circle	30	170	0.0033980579378137	-0.0050686888783764	0.0021345982626539	0.0001326238994039	-0.0001854084832118	0.0001330635875959	-0.0
2022-10-11	a119	j	10.0	500.0	0.0	1.0	1.9	1.88	22081.805733666864	11757.647146597812	2743.484230548069	9411.486063116785	9.493467641301317	4.8325717824076495	1.0891164075220598	4.816523061984025	2363.0	2450.0	2593.0	2102.0	d	10	21	0	circle	30	171	-0.0003208147480796	-0.0077440554280534	-0.0007776471257138	9.515706867667936e-05	-0.0002033849091463	0.0001714464132994	-0.0
2022-10-11	a119	j	10.0	500.0	0.0	1.0	1.9	1.88	22081.805733666864	11757.647146597812	2743.484230548069	9411.486063116785	9.493467641301317	4.8325717824076495	1.0891164075220598	4.816523061984025	2363.0	2450.0	2593.0	2102.0	d	10	21	0	circle	30	172	-0.0005718247524972	-0.01243727495597	0.0058704451587914	5.651199140904688e-05	-0.0002088886879578	0.0002072641335675	-0.0
2022-10-11	a119	j	10.0	500.0	0.0	1.0	1.9	1.88	22081.805733666864	11757.647146597812	2743.484230548069	9411.486063116785	9.493467641301317	4.8325717824076495	1.0891164075220598	4.816523061984025	2363.0	2450.0	2593.0	2102.0	d	10	21	0	circle	30	173	-0.010671246599247	-0.010899231941857	0.0012889534950818	1.841251964355099e-05	-0.0002006472536038	0.0002390670123539	2.000723910655904e-05
2022-10-11	a119	j	10.0	500.0	0.0	1.0	1.9	1.88	22081.805733666864	11757.647146597812	2743.484230548069	9411.486063116785	9.493467641301317	4.8325717824076495	1.0891164075220598	4.816523061984025	2363.0	2450.0	2593.0	2102.0	d	10	21	0	circle	30	174	0.0032844184003741	-0.0087276941747715	0.0081233553067126	-1.759966523663418e-05	-0.0001787308567136	0.0002658138864489	6.948336449861547e-05
2022-10-11	a119	j	10.0	500.0	0.0	1.0	1.9	1.88	22081.805733666864	11757.647146597812	2743.484230548069	9411.486063116785	9.493467641301317	4.8325717824076495	1.0891164075220598	4.816523061984025	2363.0	2450.0	2593.0	2102.0	d	10	21	0	circle	30	175	0.0003488073030709	-0.007094433114985	0.0032908679190167	-5.028660248595763e-05	-0.0001445811692584	0.0002869714559013	9.2103684156872e-05
2022-10-11	a119	j	10.0	500.0	0.0	1.0	1.9	1.88	22081.805733666864	11757.647146597812	2743.484230548069	9411.486063116785	9.493467641301317	4.8325717824076495	1.0891164075220598	4.816523061984025	2363.0	2450.0	2593.0	2102.0	d	10	21	0	circle	30	176	-0.0093696522905695	-0.0062207733407148	0.0074076359905048	-7.879287226020702e-05	-0.0001008917070841	0.0003025552966218	0.0001228707172775
2022-10-11	a119	j	10.0	500.0	0.0	1.0	1.9	1.88	22081.805733666864	11757.647146597812	2743.484230548069	9411.486063116785	9.493467641301317	4.8325717824076495	1.0891164075220598	4.816523061984025	2363.0	2450.0	2593.0	2102.0	d	10	21	0	circle	30	177	-0.0018535326547911	-0.002898768962308	0.0042428623960062	-0.0001026887710555	-5.135608544976394e-05	0.000313100166107	0.0001590553096017
2022-10-11	a119	j	10.0	500.0	0.0	1.0	1.9	1.88	22081.805733666864	11757.647146597812	2743.484230548069	9411.486063116785	9.493467641301317	4.8325717824076495	1.0891164075220598	4.816523061984025	2363.0	2450.0	2593.0	2102.0	d	10	21	0	circle	30	178	-0.0054228997188335	0.001402704868024	6.6546781721381e-05	-0.0001219748902414	-3.090713918412432e-07	0.0003195543131866	0.0001972703515533
2022-10-11	a119	j	10.0	500.0	0.0	1.0	1.9	1.88	22081.805733666864	11757.647146597812	2743.484230548069	9411.486063116785	9.493467641301317	4.8325717824076495	1.0891164075220598	4.816523061984025	2363.0	2450.0	2593.0	2102.0	d	10	21	0	circle	30	179	-0.0031871556613597	0.0070311128175865	-0.0050802142026257	-0.0001370316051627	4.770744314047129e-05	0.0003231054970267	0.0001383664487235
2022-10-11	a119	j	10.0	500.0	0.0	1.0	1.9	1.88	22081.805733666864	11757.647146597812	2743.484230548069	9411.486063116785	9.493467641301317	4.8325717824076495	1.0891164075220598	4.816523061984025	2363.0	2450.0	2593.0	2102.0	d	10	21	0	circle	30	180	0.0068183470314391	0.0073938970984375	-0.0051210594335563	-0.0001485068913843	8.840906170716948e-05	0.0003249667533367	8.805080024520367e-05
2022-10-11	a119	j	10.0	500.0	0.0	1.0	1.9	1.88	22081.805733666864	11757.647146597812	2743.484230548069	9411.486063116785	9.493467641301317	4.8325717824076495	1.0891164075220598	4.816523061984025	2363.0	2450.0	2593.0	2102.0	d	10	21	0	circle	30	181	0.0028617209866801	0.0086744949585121	-0.0034816879685365	-0.0001571593332692	0.0001182100209493	0.0003261664410757	5.079708685706945e-05
2022-10-11	a119	j	10.0	500.0	0.0	1.0	1.9	1.88	22081.805733666864	11757.647146597812	2743.484230548069	9411.486063116785	9.493467641301317	4.8325717824076495	1.0891164075220598	4.816523061984025	2363.0	2450.0	2593.0	2102.0	d	10	21	0	circle	30	182	0.0053956594726813	0.0083346882407373	-0.0037659037272889	-0.0001636934958152	0.0001345914632813	0.0003273833937678	2.9098434671205684e-05
2022-10-11	a119	j	10.0	500.0	0.0	1.0	1.9	1.88	22081.805733666864	11757.647146597812	2743.484230548069	9411.486063116785	9.493467641301317	4.8325717824076495	1.0891164075220598	4.816523061984025	2363.0	2450.0	2593.0	2102.0	d	10	21	0	circle	30	183	0.005714257910964	0.016729512982515	-0.0052693131831862	-0.0001686296464432	0.0001363626398513	0.0003288473802408	2.385509394617699e-05
2022-10-11	a119	j	10.0	500.0	0.0	1.0	1.9	1.88	22081.805733666864	11757.647146597812	2743.484230548069	9411.486063116785	9.493467641301317	4.8325717824076495	1.0891164075220598	4.816523061984025	2363.0	2450.0	2593.0	2102.0	d	10	21	0	circle	30	184	0.0045525671343616	0.0073348861416545	-0.0003214037716628	-0.0001722363758744	0.0001237905169654	0.0003303075662263	3.428067338649438e-05
2022-10-11	a119	j	10.0	500.0	0.0	1.0	1.9	1.88	22081.805733666864	11757.647146597812	2743.484230548069	9411.486063116785	9.493467641301317	4.8325717824076495	1.0891164075220598	4.816523061984025	2363.0	2450.0	2593.0	2102.0	d	10	21	0	circle	30	185	-0.0089936541507937	0.0076794901701765	-0.0022772213426466	-0.0001745352201416	9.857660717321953e-05	0.0003310645553505	5.795272803571985e-05
2022-10-11	a119	j	10.0	500.0	0.0	1.0	1.9	1.88	22081.805733666864	11757.647146597812	2743.484230548069	9411.486063116785	9.493467641301317	4.8325717824076495	1.0891164075220598	4.816523061984025	2363.0	2450.0	2593.0	2102.0	d	10	21	0	circle	30	186	-0.0006726308416488	0.0032927850583219	-0.002114100872558	-0.0001753631669618	6.367449455643788e-05	0.0003300569726572	9.101931113899076e-05
2022-10-11	a119	j	10.0	500.0	0.0	1.0	1.9	1.88	22081.805733666864	11757.647146597812	2743.484230548069	9411.486063116785	9.493467641301317	4.8325717824076495	1.0891164075220598	4.816523061984025	2363.0	2450.0	2593.0	2102.0	d	10	21	0	circle	30	187	0.0028746552276279	-0.0021800435349339	-0.0013644670701509	-0.0001744558106902	2.296911490036969e-05	0.0003259910248056	0.000128566099215
2022-10-11	a119	j	10.0	500.0	0.0	1.0	1.9	1.88	22081.805733666864	11757.647146597812	2743.484230548069	9411.486063116785	9.493467641301317	4.8325717824076495	1.0891164075220598	4.816523061984025	2363.0	2450.0	2593.0	2102.0	d	10	21	0	circle	30	188	0.0032170749764208	-0.0047049991734189	0.005694115915232	-0.0001715185236341	-1.913855982823733e-05	0.0003175035787688	0.0001268464953065
2022-10-11	a119	j	10.0	500.0	0.0	1.0	1.9	1.88	22081.805733666864	11757.647146597812	2743.484230548069	9411.486063116785	9.493467641301317	4.8325717824076495	1.0891164075220598	4.816523061984025	2363.0	2450.0	2593.0	2102.0	d	10	21	0	circle	30	189	-0.002384872630966	-0.0037191274415621	0.0037408064177573	-0.0001662871357278	-5.818802678906975e-05	0.0003033459562469	7.887079373003681e-05
2022-10-11	a119	j	10.0	500.0	0.0	1.0	1.9	1.88	22081.805733666864	11757.647146597812	2743.484230548069	9411.486063116785	9.493467641301317	4.8325717824076495	1.0891164075220598	4.816523061984025	2363.0	2450.0	2593.0	2102.0	d	10	21	0	circle	30	190	-0.0036693260948876	-0.0056501174604485	0.0005104373034942	-0.0001585979626396	-9.010607631228014e-05	0.0002825642280301	3.386018907820827e-05
2022-10-11	a119	j	10.0	500.0	0.0	1.0	1.9	1.88	22081.805733666864	11757.647146597812	2743.484230548069	9411.486063116785	9.493467641301317	4.8325717824076495	1.0891164075220598	4.816523061984025	2363.0	2450.0	2593.0	2102.0	d	10	21	0	circle	30	191	-0.0083007280106837	-0.011278136065629	0.0058638987238244	-0.0001484671515238	-0.0001116062683589	0.0002546501749419	-0.0
2022-10-11	a119	j	10.0	500.0	0.0	1.0	1.9	1.88	22081.805733666864	11757.647146597812	2743.484230548069	9411.486063116785	9.493467641301317	4.8325717824076495	1.0891164075220598	4.816523061984025	2363.0	2450.0	2593.0	2102.0	d	10	21	0	circle	30	192	0.0028238186345873	-0.011440093625321	0.0092223604997067	-0.0001361523564757	-0.0001205135039105	0.0002196487887932	-0.0
2022-10-11	a119	j	10.0	500.0	0.0	1.0	1.9	1.88	22081.805733666864	11757.647146597812	2743.484230548069	9411.486063116785	9.493467641301317	4.8325717824076495	1.0891164075220598	4.816523061984025	2363.0	2450.0	2593.0	2102.0	d	10	21	0	circle	30	193	-0.0004959707870786	-0.010672126833386	0.0044261503581747	-0.0001221704495587	-0.0001159834669986	0.0001782113338616	-0.0
2022-10-11	a119	j	10.0	500.0	0.0	1.0	1.9	1.88	22081.805733666864	11757.647146597812	2743.484230548069	9411.486063116785	9.493467641301317	4.8325717824076495	1.0891164075220598	4.816523061984025	2363.0	2450.0	2593.0	2102.0	d	10	21	0	circle	30	194	-0.0057583517416199	-0.0099573326369244	0.0017352301013524	-0.0001072702900673	-9.858510241133368e-05	0.0001315762308844	-0.0
2022-10-11	a119	j	10.0	500.0	0.0	1.0	1.9	1.88	22081.805733666864	11757.647146597812	2743.484230548069	9411.486063116785	9.493467641301317	4.8325717824076495	1.0891164075220598	4.816523061984025	2363.0	2450.0	2593.0	2102.0	d	10	21	0	circle	30	195	-0.0027546048993284	-0.0072681052247551	0.0033786238472983	-9.237494781941598e-05	-7.02273011352546e-05	8.146780692143834e-05	-0.0
2022-10-11	a119	j	10.0	500.0	0.0	1.0	1.9	1.88	22081.805733666864	11757.647146597812	2743.484230548069	9411.486063116785	9.493467641301317	4.8325717824076495	1.0891164075220598	4.816523061984025	2363.0	2450.0	2593.0	2102.0	d	10	21	0	circle	30	196	-0.0027091093156918	0.0028815024602649	0.0010339561104741	-7.849567890885378e-05	-3.393311426839243e-05	2.9924058698126936e-05	-0.0
2022-10-11	a119	j	10.0	500.0	0.0	1.0	1.9	1.88	22081.805733666864	11757.647146597812	2743.484230548069	9411.486063116785	9.493467641301317	4.8325717824076495	1.0891164075220598	4.816523061984025	2363.0	2450.0	2593.0	2102.0	d	10	21	0	circle	30	197	0.01124027083978	0.0016420591627707	-0.0038868206261394	-6.66094412678222e-05	6.510419422679998e-06	-2.092478179206496e-05	-0.0
2022-10-11	a119	j	10.0	500.0	0.0	1.0	1.9	1.88	22081.805733666864	11757.647146597812	2743.484230548069	9411.486063116785	9.493467641301317	4.8325717824076495	1.0891164075220598	4.816523061984025	2363.0	2450.0	2593.0	2102.0	d	10	21	0	circle	30	198	-0.0001217641619064	0.00344081959091	-0.0055633635237035	-5.751051408591843e-05	4.69760064828865e-05	-6.910402535835538e-05	-0.0
2022-10-11	a119	j	10.0	500.0	0.0	1.0	1.9	1.88	22081.805733666864	11757.647146597812	2743.484230548069	9411.486063116785	9.493467641301317	4.8325717824076495	1.0891164075220598	4.816523061984025	2363.0	2450.0	2593.0	2102.0	d	10	21	0	circle	30	199	-0.0011706181440916	0.0050331800041907	-0.0058755219742992	-5.167192494924357e-05	8.343635241181169e-05	-0.0001130391411263	-0.0
2022-10-11	a119	j	10.0	500.0	0.0	1.0	1.9	1.88	22081.805733666864	11757.647146597812	2743.484230548069	9411.486063116785	9.493467641301317	4.8325717824076495	1.0891164075220598	4.816523061984025	2363.0	2450.0	2593.0	2102.0	d	10	21	0	circle	30	200	0.0048504110021736	0.0082777841298076	-0.0088233716210722	-4.91454389518233e-05	0.000112377760598	-0.0001517607989001	-0.0
2022-10-11	a119	j	10.0	500.0	0.0	1.0	1.9	1.88	22081.805733666864	11757.647146597812	2743.484230548069	9411.486063116785	9.493467641301317	4.8325717824076495	1.0891164075220598	4.816523061984025	2363.0	2450.0	2593.0	2102.0	d	10	22	0	circle	30	0	0.0013681227364021	-0.0023921522807083	-0.0026462587182926	0.0003082666432681	0.0010507987693892	0.0001930007590331	-0.0
2022-10-11	a119	j	10.0	500.0	0.0	1.0	1.9	1.88	22081.805733666864	11757.647146597812	2743.484230548069	9411.486063116785	9.493467641301317	4.8325717824076495	1.0891164075220598	4.816523061984025	2363.0	2450.0	2593.0	2102.0	d	10	22	0	circle	30	1	0.001244106471341	-0.0023328237415196	-0.0021145824436369	0.0003206472591118	0.0012116600134541	3.820436140146397e-05	-0.0
2022-10-11	a119	j	10.0	500.0	0.0	1.0	1.9	1.88	22081.805733666864	11757.647146597812	2743.484230548069	9411.486063116785	9.493467641301317	4.8325717824076495	1.0891164075220598	4.816523061984025	2363.0	2450.0	2593.0	2102.0	d	10	22	0	circle	30	2	-0.0007717583697697	0.0032481985811281	0.0038254332072076	0.000342635826801	0.0013782324091964	-0.0001356829856563	-0.0
2022-10-11	a119	j	10.0	500.0	0.0	1.0	1.9	1.88	22081.805733666864	11757.647146597812	2743.484230548069	9411.486063116785	9.493467641301317	4.8325717824076495	1.0891164075220598	4.816523061984025	2363.0	2450.0	2593.0	2102.0	d	10	22	0	circle	30	3	-0.0022872271908453	-0.0021107153857938	0.000286286163665	0.0003757033236899	0.0015478957916703	-0.0003295257971163	-0.0
2022-10-11	a119	j	10.0	500.0	0.0	1.0	1.9	1.88	22081.805733666864	11757.647146597812	2743.484230548069	9411.486063116785	9.493467641301317	4.8325717824076495	1.0891164075220598	4.816523061984025	2363.0	2450.0	2593.0	2102.0	d	10	22	0	circle	30	4	-0.0021155220180332	-0.0004063212843201	7.974397389275e-05	0.0004208781338398	0.0017177590427452	-0.0005438079664558	-0.0
2022-10-11	a119	j	10.0	500.0	0.0	1.0	1.9	1.88	22081.805733666864	11757.647146597812	2743.484230548069	9411.486063116785	9.493467641301317	4.8325717824076495	1.0891164075220598	4.816523061984025	2363.0	2450.0	2593.0	2102.0	d	10	22	0	circle	30	5	0.0023923789292773	0.0039653516010919	0.0082325922341131	0.0004786355979264	0.0018848053373224	-0.0007785379957793	-0.0
2022-10-11	a119	j	10.0	500.0	0.0	1.0	1.9	1.88	22081.805733666864	11757.647146597812	2743.484230548069	9411.486063116785	9.493467641301317	4.8325717824076495	1.0891164075220598	4.816523061984025	2363.0	2450.0	2593.0	2102.0	d	10	22	0	circle	30	6	-0.011020229052881	0.0003600140236118	0.0066016530837923	0.0005488116843364	0.0020460589894825	-0.0010331844127869	-0.0
2022-10-11	a119	j	10.0	500.0	0.0	1.0	1.9	1.88	22081.805733666864	11757.647146597812	2743.484230548069	9411.486063116785	9.493467641301317	4.8325717824076495	1.0891164075220598	4.816523061984025	2363.0	2450.0	2593.0	2102.0	d	10	22	0	circle	30	7	0.012116291762086	0.0087085954746584	-0.0058211596106894	0.0006305465204399	0.0021987670517081	-0.0013066634153605	-0.0
2022-10-11	a119	j	10.0	500.0	0.0	1.0	1.9	1.88	22081.805733666864	11757.647146597812	2743.484230548069	9411.486063116785	9.493467641301317	4.8325717824076495	1.0891164075220598	4.816523061984025	2363.0	2450.0	2593.0	2102.0	d	10	22	0	circle	30	8	-0.012252531807726	0.0028279938726392	-0.0015485397866993	0.0007222598756319	0.002340579981702	-0.0015973941738533	-0.0
2022-10-11	a119	j	10.0	500.0	0.0	1.0	1.9	1.88	22081.805733666864	11757.647146597812	2743.484230548069	9411.486063116785	9.493467641301317	4.8325717824076495	1.0891164075220598	4.816523061984025	2363.0	2450.0	2593.0	2102.0	d	10	22	0	circle	30	9	-0.0075931163619135	0.0056947113969079	-0.0036491662706426	0.0008216586138008	0.0024697121387392	-0.0019034071373734	-0.0
2022-10-11	a119	j	10.0	500.0	0.0	1.0	1.9	1.88	22081.805733666864	11757.647146597812	2743.484230548069	9411.486063116785	9.493467641301317	4.8325717824076495	1.0891164075220598	4.816523061984025	2363.0	2450.0	2593.0	2102.0	d	10	22	0	circle	30	10	0.003646831421071	0.0046797290179408	0.0027124213848052	0.0009257862694239	0.0025850680560313	-0.0022224699524306	-0.0
2022-10-11	a119	j	10.0	500.0	0.0	1.0	1.9	1.88	22081.805733666864	11757.647146597812	2743.484230548069	9411.486063116785	9.493467641301317	4.8325717824076495	1.0891164075220598	4.816523061984025	2363.0	2450.0	2593.0	2102.0	d	10	22	0	circle	30	11	-0.0053485927122383	0.0079290045282113	-0.017281774902179	0.0010311370184245	0.0026863293741591	-0.0025522078621493	-0.0
2022-10-11	a119	j	10.0	500.0	0.0	1.0	1.9	1.88	22081.805733666864	11757.647146597812	2743.484230548069	9411.486063116785	9.493467641301317	4.8325717824076495	1.0891164075220598	4.816523061984025	2363.0	2450.0	2593.0	2102.0	d	10	22	0	circle	30	12	0.0050745263499828	0.0094277435377899	0.0053524332638977	0.0011338407233227	0.0027739993063811	-0.002890209907947	-0.0
2022-10-11	a119	j	10.0	500.0	0.0	1.0	1.9	1.88	22081.805733666864	11757.647146597812	2743.484230548069	9411.486063116785	9.493467641301317	4.8325717824076495	1.0891164075220598	4.816523061984025	2363.0	2450.0	2593.0	2102.0	d	10	22	0	circle	30	13	0.0031641069718368	0.0097637479276089	0.0004272001929989	0.0012298974726973	0.0028493935940974	-0.0032341114782107	-0.0
2022-10-11	a119	j	10.0	500.0	0.0	1.0	1.9	1.88	22081.805733666864	11757.647146597812	2743.484230548069	9411.486063116785	9.493467641301317	4.8325717824076495	1.0891164075220598	4.816523061984025	2363.0	2450.0	2593.0	2102.0	d	10	22	0	circle	30	14	0.0051421773111331	0.0060912209928579	-0.0092457865787926	0.0013154301094068	0.0029145600349434	-0.0035816552205137	-0.0
2022-10-11	a119	j	10.0	500.0	0.0	1.0	1.9	1.88	22081.805733666864	11757.647146597812	2743.484230548069	9411.486063116785	9.493467641301317	4.8325717824076495	1.0891164075220598	4.816523061984025	2363.0	2450.0	2593.0	2102.0	d	10	22	0	circle	30	15	-0.001070269921233	0.0009093742418073	-0.0005693049662602	0.0013869271238566	0.0029721152625474	-0.0039307510197668	-0.0
2022-10-11	a119	j	10.0	500.0	0.0	1.0	1.9	1.88	22081.805733666864	11757.647146597812	2743.484230548069	9411.486063116785	9.493467641301317	4.8325717824076495	1.0891164075220598	4.816523061984025	2363.0	2450.0	2593.0	2102.0	d	10	22	0	circle	30	16	0.018733005022291	0.0005687589814993	-0.008506185226306	0.0014414565117936	0.0030250091765729	-0.0042795465280474	-0.0
2022-10-11	a119	j	10.0	500.0	0.0	1.0	1.9	1.88	22081.805733666864	11757.647146597812	2743.484230548069	9411.486063116785	9.493467641301317	4.8325717824076495	1.0891164075220598	4.816523061984025	2363.0	2450.0	2593.0	2102.0	d	10	22	0	circle	30	17	0.011497464864353	0.0046391838108203	-0.008417946293565	0.0014768321711853	0.0030762493797732	-0.0046264971321311	-7.341558117255264e-05
2022-10-11	a119	j	10.0	500.0	0.0	1.0	1.9	1.88	22081.805733666864	11757.647146597812	2743.484230548069	9411.486063116785	9.493467641301317	4.8325717824076495	1.0891164075220598	4.816523061984025	2363.0	2450.0	2593.0	2102.0	d	10	22	0	circle	30	18	-0.01077239672612	-0.0010502992113129	-0.007758241051766	0.0014917016343229	0.0031286201756746	-0.0049704177520062	-0.0003500959420086
2022-10-11	a119	j	10.0	500.0	0.0	1.0	1.9	1.88	22081.805733666864	11757.647146597812	2743.484230548069	9411.486063116785	9.493467641301317	4.8325717824076495	1.0891164075220598	4.816523061984025	2363.0	2450.0	2593.0	2102.0	d	10	22	0	circle	30	19	-0.0008759229938345	-0.0070380020662394	0.0025936143913414	0.0014855367911434	0.0031844172365958	-0.0053105037165462	-0.0006405496888069
2022-10-11	a119	j	10.0	500.0	0.0	1.0	1.9	1.88	22081.805733666864	11757.647146597812	2743.484230548069	9411.486063116785	9.493467641301317	4.8325717824076495	1.0891164075220598	4.816523061984025	2363.0	2450.0	2593.0	2102.0	d	10	22	0	circle	30	20	0.0096453164383739	0.0003627746694024	-0.015373123288878	0.0014585630834599	0.0032452159406984	-0.0056463210218544	-0.0009425419976961
2022-10-11	a119	j	10.0	500.0	0.0	1.0	1.9	1.88	22081.805733666864	11757.647146597812	2743.484230548069	9411.486063116785	9.493467641301317	4.8325717824076495	1.0891164075220598	4.816523061984025	2363.0	2450.0	2593.0	2102.0	d	10	22	0	circle	30	21	0.0088897813345481	-0.003283404925816	-0.011722879140279	0.0014116821651811	0.0033117001057398	-0.0059777775384773	-0.0012543952675562
2022-10-11	a119	j	10.0	500.0	0.0	1.0	1.9	1.88	22081.805733666864	11757.647146597812	2743.484230548069	9411.486063116785	9.493467641301317	4.8325717824076495	1.0891164075220598	4.816523061984025	2363.0	2450.0	2593.0	2102.0	d	10	22	0	circle	30	22	-0.0071838112992591	-0.0042348661717593	0.0013074808336884	0.0013463932877869	0.0033835740452785	-0.0063050743833779	-0.0015751070503123
2022-10-11	a119	j	10.0	500.0	0.0	1.0	1.9	1.88	22081.805733666864	11757.647146597812	2743.484230548069	9411.486063116785	9.493467641301317	4.8325717824076495	1.0891164075220598	4.816523061984025	2363.0	2450.0	2593.0	2102.0	d	10	22	0	circle	30	23	-0.0038622262105364	0.0009405436044024	-6.493662898849e-05	0.0012646860244004	0.0034595653175881	-0.0066286262975303	-0.0019043749555417
2022-10-11	a119	j	10.0	500.0	0.0	1.0	1.9	1.88	22081.805733666864	11757.647146597812	2743.484230548069	9411.486063116785	9.493467641301317	4.8325717824076495	1.0891164075220598	4.816523061984025	2363.0	2450.0	2593.0	2102.0	d	10	22	0	circle	30	24	0.0060677755266066	0.0002019598399055	-0.012320870878817	0.0011689111044494	0.0035375162012347	-0.0069489658719948	-0.0022425385663105
2022-10-11	a119	j	10.0	500.0	0.0	1.0	1.9	1.88	22081.805733666864	11757.647146597812	2743.484230548069	9411.486063116785	9.493467641301317	4.8325717824076495	1.0891164075220598	4.816523061984025	2363.0	2450.0	2593.0	2102.0	d	10	22	0	circle	30	25	0.01705651901273	-0.0002598124919103	-0.0097929825897082	0.0010616615114593	0.0036145560808971	-0.0072666666218897	-0.0025904490295333
2022-10-11	a119	j	10.0	500.0	0.0	1.0	1.9	1.88	22081.805733666864	11757.647146597812	2743.484230548069	9411.486063116785	9.493467641301317	4.8325717824076495	1.0891164075220598	4.816523061984025	2363.0	2450.0	2593.0	2102.0	d	10	22	0	circle	30	26	-0.013409270393125	0.0076109067977455	-0.0023191358813462	0.0009456588892549	0.0036873395303754	-0.0075822923879435	-0.002949293968313
2022-10-11	a119	j	10.0	500.0	0.0	1.0	1.9	1.88	22081.805733666864	11757.647146597812	2743.484230548069	9411.486063116785	9.493467641301317	4.8325717824076495	1.0891164075220598	4.816523061984025	2363.0	2450.0	2593.0	2102.0	d	10	22	0	circle	30	27	-0.010482680684472	0.0068286861207677	-0.0030795385203629	0.0008236114661939	0.003752329141697	-0.0078963537359489	-0.0033204131280578
2022-10-11	a119	j	10.0	500.0	0.0	1.0	1.9	1.88	22081.805733666864	11757.647146597812	2743.484230548069	9411.486063116785	9.493467641301317	4.8325717824076495	1.0891164075220598	4.816523061984025	2363.0	2450.0	2593.0	2102.0	d	10	22	0	circle	30	28	0.0018823416871214	0.0068487480209225	-0.0085066775830787	0.0006980548435109	0.0038060949644561	-0.008209269926462	-0.0037051201184949
2022-10-11	a119	j	10.0	500.0	0.0	1.0	1.9	1.88	22081.805733666864	11757.647146597812	2743.484230548069	9411.486063116785	9.493467641301317	4.8325717824076495	1.0891164075220598	4.816523061984025	2363.0	2450.0	2593.0	2102.0	d	10	22	0	circle	30	29	0.0033155028349126	0.0052561608031145	-0.0081544381277112	0.0005712361880582	0.0038455988233728	-0.0085213576265002	-0.0041045226150691
2022-10-11	a119	j	10.0	500.0	0.0	1.0	1.9	1.88	22081.805733666864	11757.647146597812	2743.484230548069	9411.486063116785	9.493467641301317	4.8325717824076495	1.0891164075220598	4.816523061984025	2363.0	2450.0	2593.0	2102.0	d	10	22	0	circle	30	30	-0.0008275874499987	0.010447929512349	-0.019493220355818	0.0004450715264765	0.0038684419260968	-0.0088328533255091	-0.0045193398729357
2022-10-11	a119	j	10.0	500.0	0.0	1.0	1.9	1.88	22081.805733666864	11757.647146597812	2743.484230548069	9411.486063116785	9.493467641301317	4.8325717824076495	1.0891164075220598	4.816523061984025	2363.0	2450.0	2593.0	2102.0	d	10	22	0	circle	30	31	-0.0028019474727676	0.0086637906594402	-0.0040680950180143	0.0003211471529905	0.0038730668239186	-0.0091439457257279	-0.0049497317488187
2022-10-11	a119	j	10.0	500.0	0.0	1.0	1.9	1.88	22081.805733666864	11757.647146597812	2743.484230548069	9411.486063116785	9.493467641301317	4.8325717824076495	1.0891164075220598	4.816523061984025	2363.0	2450.0	2593.0	2102.0	d	10	22	0	circle	30	32	0.0007908102292119	0.0098902407719017	-0.010906640094475	0.0002007321539667	0.0038589047882371	-0.0094547858281941	-0.0053951488859901
2022-10-11	a119	j	10.0	500.0	0.0	1.0	1.9	1.88	22081.805733666864	11757.647146597812	2743.484230548069	9411.486063116785	9.493467641301317	4.8325717824076495	1.0891164075220598	4.816523061984025	2363.0	2450.0	2593.0	2102.0	d	10	22	0	circle	30	33	0.0001758255277018	0.0095593401052556	-0.0070777304004192	8.479846651679905e-05	0.003826454781756	-0.0097654650437462	-0.0058542117954733
2022-10-11	a119	j	10.0	500.0	0.0	1.0	1.9	1.88	22081.805733666864	11757.647146597812	2743.484230548069	9411.486063116785	9.493467641301317	4.8325717824076495	1.0891164075220598	4.816523061984025	2363.0	2450.0	2593.0	2102.0	d	10	22	0	circle	30	34	-0.0013113084137037	0.0089567329730404	-0.010275313409373	-2.5945805430298966e-05	0.0037772825711636	-0.0100759784912067	-0.0062727501146128
2022-10-11	a119	j	10.0	500.0	0.0	1.0	1.9	1.88	22081.805733666864	11757.647146597812	2743.484230548069	9411.486063116785	9.493467641301317	4.8325717824076495	1.0891164075220598	4.816523061984025	2363.0	2450.0	2593.0	2102.0	d	10	22	0	circle	30	35	0.0001876848924963	0.0069718667725142	-0.006783188791328	-0.0001310121523914	0.0037139357886706	-0.0103861945282744	-0.0065412465872122
2022-10-11	a119	j	10.0	500.0	0.0	1.0	1.9	1.88	22081.805733666864	11757.647146597812	2743.484230548069	9411.486063116785	9.493467641301317	4.8325717824076495	1.0891164075220598	4.816523061984025	2363.0	2450.0	2593.0	2102.0	d	10	22	0	circle	30	36	0.0002699029526108	0.0049374218966978	-0.012407638595749	-0.0002300811927849	0.00363977843902	-0.0106958406048411	-0.0068259809730361
2022-10-11	a119	j	10.0	500.0	0.0	1.0	1.9	1.88	22081.805733666864	11757.647146597812	2743.484230548069	9411.486063116785	9.493467641301317	4.8325717824076495	1.0891164075220598	4.816523061984025	2363.0	2450.0	2593.0	2102.0	d	10	22	0	circle	30	37	0.0004289452075739	-5.7537538053138e-05	-0.0084934313371683	-0.0003229485487018	0.0035587580141704	-0.0110045078843473	-0.007122801321475
2022-10-11	a119	j	10.0	500.0	0.0	1.0	1.9	1.88	22081.805733666864	11757.647146597812	2743.484230548069	9411.486063116785	9.493467641301317	4.8325717824076495	1.0891164075220598	4.816523061984025	2363.0	2450.0	2593.0	2102.0	d	10	22	0	circle	30	38	0.0069414619744999	-0.0003545418469714	-0.015906743609487	-0.0004094725257325	0.0034751304957332	-0.0113116721522099	-0.0074270691307441
2022-10-11	a119	j	10.0	500.0	0.0	1.0	1.9	1.88	22081.805733666864	11757.647146597812	2743.484230548069	9411.486063116785	9.493467641301317	4.8325717824076495	1.0891164075220598	4.816523061984025	2363.0	2450.0	2593.0	2102.0	d	10	22	0	circle	30	39	-0.0047432215824551	-0.0021229640263889	-0.0148579073245	-0.0004895356442001	0.0033931784915535	-0.0116167214148711	-0.0077340072791173
2022-10-11	a119	j	10.0	500.0	0.0	1.0	1.9	1.88	22081.805733666864	11757.647146597812	2743.484230548069	9411.486063116785	9.493467641301317	4.8325717824076495	1.0891164075220598	4.816523061984025	2363.0	2450.0	2593.0	2102.0	d	10	22	0	circle	30	40	-0.0003648110095408	0.0021059143072249	-0.0047879970553815	-0.0005630318594996	0.0033169578613267	-0.0119189751154401	-0.0080389853946137
2022-10-11	a119	j	10.0	500.0	0.0	1.0	1.9	1.88	22081.805733666864	11757.647146597812	2743.484230548069	9411.486063116785	9.493467641301317	4.8325717824076495	1.0891164075220598	4.816523061984025	2363.0	2450.0	2593.0	2102.0	d	10	22	0	circle	30	41	-0.0057277607331713	-0.0004092495053486	-0.015086301349199	-0.0006298760965214	0.0032500950675752	-0.0122176868092938	-0.0083377156451971
2022-10-11	a119	j	10.0	500.0	0.0	1.0	1.9	1.88	22081.805733666864	11757.647146597812	2743.484230548069	9411.486063116785	9.493467641301317	4.8325717824076495	1.0891164075220598	4.816523061984025	2363.0	2450.0	2593.0	2102.0	d	10	22	0	circle	30	42	-0.0031291350274293	-0.0009577079418336	-0.010839035477194	-0.0006900138193693	0.0031956397625499	-0.0125120399556819	-0.0086263863737627
2022-10-11	a119	j	10.0	500.0	0.0	1.0	1.9	1.88	22081.805733666864	11757.647146597812	2743.484230548069	9411.486063116785	9.493467641301317	4.8325717824076495	1.0891164075220598	4.816523061984025	2363.0	2450.0	2593.0	2102.0	d	10	22	0	circle	30	43	0.002400865507898	-4.7278080594028e-05	-0.013414415917994	-0.0007434061387436	0.0031559688392914	-0.0128011521067643	-0.0089017771287292
2022-10-11	a119	j	10.0	500.0	0.0	1.0	1.9	1.88	22081.805733666864	11757.647146597812	2743.484230548069	9411.486063116785	9.493467641301317	4.8325717824076495	1.0891164075220598	4.816523061984025	2363.0	2450.0	2593.0	2102.0	d	10	22	0	circle	30	44	0.0042004587692217	-0.0017605289070074	-0.014593529890075	-0.0007899840541829	0.0031327415003883	-0.0130840898985035	-0.0091613643439322
2022-10-11	a119	j	10.0	500.0	0.0	1.0	1.9	1.88	22081.805733666864	11757.647146597812	2743.484230548069	9411.486063116785	9.493467641301317	4.8325717824076495	1.0891164075220598	4.816523061984025	2363.0	2450.0	2593.0	2102.0	d	10	22	0	circle	30	45	-6.9576126403783e-05	0.0004103490573093	-0.014391364534931	-0.0008295907081728	0.0031269091875055	-0.0133598865814825	-0.0094033866858041
2022-10-11	a119	j	10.0	500.0	0.0	1.0	1.9	1.88	22081.805733666864	11757.647146597812	2743.484230548069	9411.486063116785	9.493467641301317	4.8325717824076495	1.0891164075220598	4.816523061984025	2363.0	2450.0	2593.0	2102.0	d	10	22	0	circle	30	46	0.0041256280157694	0.0021588437637435	-0.012197083767298	-0.0008619427253912	0.0031387825926403	-0.0136275536938762	-0.0096268283758446
2022-10-11	a119	j	10.0	500.0	0.0	1.0	1.9	1.88	22081.805733666864	11757.647146597812	2743.484230548069	9411.486063116785	9.493467641301317	4.8325717824076495	1.0891164075220598	4.816523061984025	2363.0	2450.0	2593.0	2102.0	d	10	22	0	circle	30	47	-0.0096312558355291	0.0022949171123086	-0.012274611783449	-0.0008866295306141	0.0031681514224483	-0.01388608382412	-0.0098313028710575
2022-10-11	a119	j	10.0	500.0	0.0	1.0	1.9	1.88	22081.805733666864	11757.647146597812	2743.484230548069	9411.486063116785	9.493467641301317	4.8325717824076495	1.0891164075220598	4.816523061984025	2363.0	2450.0	2593.0	2102.0	d	10	22	0	circle	30	48	-0.0070464849745405	0.0018883066306325	-0.012053329166422	-0.0009031418207186	0.0032144451226516	-0.0141344505051872	-0.010016863561817
2022-10-11	a119	j	10.0	500.0	0.0	1.0	1.9	1.88	22081.805733666864	11757.647146597812	2743.484230548069	9411.486063116785	9.493467641301317	4.8325717824076495	1.0891164075220598	4.816523061984025	2363.0	2450.0	2593.0	2102.0	d	10	22	0	circle	30	49	0.014760252988748	0.013010604615543	-0.015760439684305	-0.0009108981071739	0.0032769183712358	-0.0143716173140896	-0.0101838008356798
2022-10-11	a119	j	10.0	500.0	0.0	1.0	1.9	1.88	22081.805733666864	11757.647146597812	2743.484230548069	9411.486063116785	9.493467641301317	4.8325717824076495	1.0891164075220598	4.816523061984025	2363.0	2450.0	2593.0	2102.0	d	10	22	0	circle	30	50	0.0031090169148966	0.008421192581169	-0.013296494176211	-0.0009092511469291	0.0033548388956894	-0.0145965636465231	-0.0103324736039045
2022-10-11	a119	j	10.0	500.0	0.0	1.0	1.9	1.88	22081.805733666864	11757.647146597812	2743.484230548069	9411.486063116785	9.493467641301317	4.8325717824076495	1.0891164075220598	4.816523061984025	2363.0	2450.0	2593.0	2102.0	d	10	22	0	circle	30	51	0.0040275529796197	0.0067517811897904	-0.014397011551118	-0.000897504057068	0.0034476440439941	-0.0148083249217746	-0.0104631768207124
2022-10-11	a119	j	10.0	500.0	0.0	1.0	1.9	1.88	22081.805733666864	11757.647146597812	2743.484230548069	9411.486063116785	9.493467641301317	4.8325717824076495	1.0891164075220598	4.816523061984025	2363.0	2450.0	2593.0	2102.0	d	10	22	0	circle	30	52	-0.014076303994568	0.0078472623865939	-0.02070266610933	-0.000874985936253	0.0035550335099218	-0.0150060401095378	-0.0105760206633629
2022-10-11	a119	j	10.0	500.0	0.0	1.0	1.9	1.88	22081.805733666864	11757.647146597812	2743.484230548069	9411.486063116785	9.493467641301317	4.8325717824076495	1.0891164075220598	4.816523061984025	2363.0	2450.0	2593.0	2102.0	d	10	22	0	circle	30	53	-0.016957073295486	0.0060508661134963	-0.012959140620258	-0.0008411865092043	0.0036769869210878	-0.0151889977090459	-0.0106708242787536
2022-10-11	a119	j	10.0	500.0	0.0	1.0	1.9	1.88	22081.805733666864	11757.647146597812	2743.484230548069	9411.486063116785	9.493467641301317	4.8325717824076495	1.0891164075220598	4.816523061984025	2363.0	2450.0	2593.0	2102.0	d	10	22	0	circle	30	54	0.0050150036662573	0.001929271371106	-0.019099897326882	-0.0007958807323007	0.0038137158652211	-0.0153566688157617	-0.0107470722182398
2022-10-11	a119	j	10.0	500.0	0.0	1.0	1.9	1.88	22081.805733666864	11757.647146597812	2743.484230548069	9411.486063116785	9.493467641301317	4.8325717824076495	1.0891164075220598	4.816523061984025	2363.0	2450.0	2593.0	2102.0	d	10	22	0	circle	30	55	0.0026606724464514	0.0034788403460496	-0.01763640864314	-0.0007391693147872	0.0039655685437267	-0.0155087182093827	-0.0108039803508687
2022-10-11	a119	j	10.0	500.0	0.0	1.0	1.9	1.88	22081.805733666864	11757.647146597812	2743.484230548069	9411.486063116785	9.493467641301317	4.8325717824076495	1.0891164075220598	4.816523061984025	2363.0	2450.0	2593.0	2102.0	d	10	22	0	circle	30	56	0.0013996318504982	0.0093509414823203	-0.012777870324618	-0.0006714296205193	0.0041329080996183	-0.0156449909344436	-0.0108406532143059
2022-10-11	a119	j	10.0	500.0	0.0	1.0	1.9	1.88	22081.805733666864	11757.647146597812	2743.484230548069	9411.486063116785	9.493467641301317	4.8325717824076495	1.0891164075220598	4.816523061984025	2363.0	2450.0	2593.0	2102.0	d	10	22	0	circle	30	57	0.0066319279104379	0.0053530915332603	-0.010981139327357	-0.0005932358785121	0.0043159785835507	-0.0157654786552402	-0.0108562641931773
2022-10-11	a119	j	10.0	500.0	0.0	1.0	1.9	1.88	22081.805733666864	11757.647146597812	2743.484230548069	9411.486063116785	9.493467641301317	4.8325717824076495	1.0891164075220598	4.816523061984025	2363.0	2450.0	2593.0	2102.0	d	10	22	0	circle	30	58	0.0046676638154381	0.0020883698350395	-0.019006502007431	-0.0005053090626367	0.0045147560438351	-0.0158702806775555	-0.0108502155710836
2022-10-11	a119	j	10.0	500.0	0.0	1.0	1.9	1.88	22081.805733666864	11757.647146597812	2743.484230548069	9411.486063116785	9.493467641301317	4.8325717824076495	1.0891164075220598	4.816523061984025	2363.0	2450.0	2593.0	2102.0	d	10	22	0	circle	30	59	-0.0036162096584943	0.0004603692300076	-0.013938234028986	-0.0004085255557417	0.0047287794517364	-0.0159595792679069	-0.0108222742604287
2022-10-11	a119	j	10.0	500.0	0.0	1.0	1.9	1.88	22081.805733666864	11757.647146597812	2743.484230548069	9411.486063116785	9.493467641301317	4.8325717824076495	1.0891164075220598	4.816523061984025	2363.0	2450.0	2593.0	2102.0	d	10	22	0	circle	30	60	-0.0044194692351174	0.0007892847083899	-0.014453878603399	-0.0003039866504478	0.0049569749649931	-0.0160336360860939	-0.0107726744706529
2022-10-11	a119	j	10.0	500.0	0.0	1.0	1.9	1.88	22081.805733666864	11757.647146597812	2743.484230548069	9411.486063116785	9.493467641301317	4.8325717824076495	1.0891164075220598	4.816523061984025	2363.0	2450.0	2593.0	2102.0	d	10	22	0	circle	30	61	-0.0045360576983816	-0.0016402578915934	-0.014667585178403	-0.0001931238164182	0.0051975034839349	-0.0160928041445357	-0.0107021768441824
2022-10-11	a119	j	10.0	500.0	0.0	1.0	1.9	1.88	22081.805733666864	11757.647146597812	2743.484230548069	9411.486063116785	9.493467641301317	4.8325717824076495	1.0891164075220598	4.816523061984025	2363.0	2450.0	2593.0	2102.0	d	10	22	0	circle	30	62	-0.017357732810284	0.0007306697942985	-0.021330441275415	-7.77929874074085e-05	0.0054476601497224	-0.0161375521272103	-0.0106120989900804
2022-10-11	a119	j	10.0	500.0	0.0	1.0	1.9	1.88	22081.805733666864	11757.647146597812	2743.484230548069	9411.486063116785	9.493467641301317	4.8325717824076495	1.0891164075220598	4.816523061984025	2363.0	2450.0	2593.0	2102.0	d	10	22	0	circle	30	63	0.0080195963583049	8.3890612509282e-05	-0.019198857061716	3.969127392685288e-05	0.0057038445118412	-0.0161684970430447	-0.0104249612572765
2022-10-11	a119	j	10.0	500.0	0.0	1.0	1.9	1.88	22081.805733666864	11757.647146597812	2743.484230548069	9411.486063116785	9.493467641301317	4.8325717824076495	1.0891164075220598	4.816523061984025	2363.0	2450.0	2593.0	2102.0	d	10	22	0	circle	30	64	0.0068304033637559	0.001657646942153	-0.012846015398152	0.0001566088957988	0.0059616105603745	-0.0161864293837995	-0.0100682099276262
2022-10-11	a119	j	10.0	500.0	0.0	1.0	1.9	1.88	22081.805733666864	11757.647146597812	2743.484230548069	9411.486063116785	9.493467641301317	4.8325717824076495	1.0891164075220598	4.816523061984025	2363.0	2450.0	2593.0	2102.0	d	10	22	0	circle	30	65	-0.010321968508499	0.0018483781250187	-0.021024037653005	0.0002699562100982	0.0062157977126724	-0.0161923142278341	-0.0097065603050634
2022-10-11	a119	j	10.0	500.0	0.0	1.0	1.9	1.88	22081.805733666864	11757.647146597812	2743.484230548069	9411.486063116785	9.493467641301317	4.8325717824076495	1.0891164075220598	4.816523061984025	2363.0	2450.0	2593.0	2102.0	d	10	22	0	circle	30	66	0.0027516641092237	0.0062531453029887	-0.015905844895451	0.0003765894525482	0.0064607376806107	-0.0161872669238607	-0.0093499397907017
2022-10-11	a119	j	10.0	500.0	0.0	1.0	1.9	1.88	22081.805733666864	11757.647146597812	2743.484230548069	9411.486063116785	9.493467641301317	4.8325717824076495	1.0891164075220598	4.816523061984025	2363.0	2450.0	2593.0	2102.0	d	10	22	0	circle	30	67	0.0040801478585852	0.003987044667625	-0.016836954785482	0.000473367281383	0.0066905266815652	-0.0161725098042988	-0.0090086158413505
2022-10-11	a119	j	10.0	500.0	0.0	1.0	1.9	1.88	22081.805733666864	11757.647146597812	2743.484230548069	9411.486063116785	9.493467641301317	4.8325717824076495	1.0891164075220598	4.816523061984025	2363.0	2450.0	2593.0	2102.0	d	10	22	0	circle	30	68	0.0072208293290258	0.013511982787776	-0.012061327547759	0.0005572973837129	0.0068993459045304	-0.0161493133145667	-0.0086926700263233
2022-10-11	a119	j	10.0	500.0	0.0	1.0	1.9	1.88	22081.805733666864	11757.647146597812	2743.484230548069	9411.486063116785	9.493467641301317	4.8325717824076495	1.0891164075220598	4.816523061984025	2363.0	2450.0	2593.0	2102.0	d	10	22	0	circle	30	69	-0.0053302697732747	0.017279253137077	-0.016795181584282	0.0006256771952104	0.0070818037874891	-0.0161189285994314	-0.0084114476167318
2022-10-11	a119	j	10.0	500.0	0.0	1.0	1.9	1.88	22081.805733666864	11757.647146597812	2743.484230548069	9411.486063116785	9.493467641301317	4.8325717824076495	1.0891164075220598	4.816523061984025	2363.0	2450.0	2593.0	2102.0	d	10	22	0	circle	30	70	-0.0015290166832297	0.0067820058833056	-0.019089525494395	0.0006762077920827	0.0072332611303892	-0.0160825247321581	-0.0081730558096861
2022-10-11	a119	j	10.0	500.0	0.0	1.0	1.9	1.88	22081.805733666864	11757.647146597812	2743.484230548069	9411.486063116785	9.493467641301317	4.8325717824076495	1.0891164075220598	4.816523061984025	2363.0	2450.0	2593.0	2102.0	d	10	22	0	circle	30	71	0.007331195157022	0.011523747204027	-0.01546415960091	0.0007070851879422	0.0073500990539692	-0.0160411356963207	-0.0079839514544091
2022-10-11	a119	j	10.0	500.0	0.0	1.0	1.9	1.88	22081.805733666864	11757.647146597812	2743.484230548069	9411.486063116785	9.493467641301317	4.8325717824076495	1.0891164075220598	4.816523061984025	2363.0	2450.0	2593.0	2102.0	d	10	22	0	circle	30	72	0.0048631303863504	0.016506405714343	-0.011834767018862	0.0007170879088536	0.007429912327973	-0.0159956089376861	-0.0078486087008594
2022-10-11	a119	j	10.0	500.0	0.0	1.0	1.9	1.88	22081.805733666864	11757.647146597812	2743.484230548069	9411.486063116785	9.493467641301317	4.8325717824076495	1.0891164075220598	4.816523061984025	2363.0	2450.0	2593.0	2102.0	d	10	22	0	circle	30	73	0.0034161366596223	0.015322114149839	-0.016188936598033	0.0007056557539769	0.0074716300260033	-0.0159465508166569	-0.0077692650366766
2022-10-11	a119	j	10.0	500.0	0.0	1.0	1.9	1.88	22081.805733666864	11757.647146597812	2743.484230548069	9411.486063116785	9.493467641301317	4.8325717824076495	1.0891164075220598	4.816523061984025	2363.0	2450.0	2593.0	2102.0	d	10	22	0	circle	30	74	0.0037493289151407	0.013331515376326	-0.01330545101662	0.0006729324690357	0.0074755569045056	-0.0158942791925533	-0.0077457898190119
2022-10-11	a119	j	10.0	500.0	0.0	1.0	1.9	1.88	22081.805733666864	11757.647146597812	2743.484230548069	9411.486063116785	9.493467641301317	4.8325717824076495	1.0891164075220598	4.816523061984025	2363.0	2450.0	2593.0	2102.0	d	10	22	0	circle	30	75	0.013649944047536	0.0093775806601728	-0.017871669352394	0.0006197525190013	0.0074433181958052	-0.0158387957355171	-0.0077757250207104
2022-10-11	a119	j	10.0	500.0	0.0	1.0	1.9	1.88	22081.805733666864	11757.647146597812	2743.484230548069	9411.486063116785	9.493467641301317	4.8325717824076495	1.0891164075220598	4.816523061984025	2363.0	2450.0	2593.0	2102.0	d	10	22	0	circle	30	76	-0.015168131852996	0.0078421129910207	-0.012739284926078	0.0005475654702389	0.0073777051524624	-0.015779779077658	-0.0078545084549566
2022-10-11	a119	j	10.0	500.0	0.0	1.0	1.9	1.88	22081.805733666864	11757.647146597812	2743.484230548069	9411.486063116785	9.493467641301317	4.8325717824076495	1.0891164075220598	4.816523061984025	2363.0	2450.0	2593.0	2102.0	d	10	22	0	circle	30	77	0.0006534482896884	0.011455753715309	-0.01633353769844	0.0004583045197862	0.0072824422959885	-0.015716592415961	-0.0079758456001862
2022-10-11	a119	j	10.0	500.0	0.0	1.0	1.9	1.88	22081.805733666864	11757.647146597812	2743.484230548069	9411.486063116785	9.493467641301317	4.8325717824076495	1.0891164075220598	4.816523061984025	2363.0	2450.0	2593.0	2102.0	d	10	22	0	circle	30	78	6.5515046138404e-05	0.0028335920121078	-0.012559763269429	0.0003542330899204	0.0071619046721407	-0.0156483020167406	-0.0081321642546794
2022-10-11	a119	j	10.0	500.0	0.0	1.0	1.9	1.88	22081.805733666864	11757.647146597812	2743.484230548069	9411.486063116785	9.493467641301317	4.8325717824076495	1.0891164075220598	4.816523061984025	2363.0	2450.0	2593.0	2102.0	d	10	22	0	circle	30	79	-0.0033254481066995	0.0043951620999958	-0.012758485534804	0.0002378152003299	0.0070208077090354	-0.0155737094313758	-0.0083150865220104
2022-10-11	a119	j	10.0	500.0	0.0	1.0	1.9	1.88	22081.805733666864	11757.647146597812	2743.484230548069	9411.486063116785	9.493467641301317	4.8325717824076495	1.0891164075220598	4.816523061984025	2363.0	2450.0	2593.0	2102.0	d	10	22	0	circle	30	80	-0.0010625665139351	-0.0019535429994691	-0.018588799733479	0.0001116280103611	0.0068638927033368	-0.0154914036213569	-0.0085158829076589
2022-10-11	a119	j	10.0	500.0	0.0	1.0	1.9	1.88	22081.805733666864	11757.647146597812	2743.484230548069	9411.486063116785	9.493467641301317	4.8325717824076495	1.0891164075220598	4.816523061984025	2363.0	2450.0	2593.0	2102.0	d	10	22	0	circle	30	81	-0.0039285950597931	8.8005522300848e-05	-0.015234776080302	-2.16903474805608e-05	0.0066956403809556	-0.015399835072782	-0.0086825043443458
2022-10-11	a119	j	10.0	500.0	0.0	1.0	1.9	1.88	22081.805733666864	11757.647146597812	2743.484230548069	9411.486063116785	9.493467641301317	4.8325717824076495	1.0891164075220598	4.816523061984025	2363.0	2450.0	2593.0	2102.0	d	10	22	0	circle	30	82	-0.0036613016541741	-5.3395817790548e-05	-0.015512022716922	-0.0001594609257	0.0065200487167924	-0.0152974032862488	-0.0086178936437562
2022-10-11	a119	j	10.0	500.0	0.0	1.0	1.9	1.88	22081.805733666864	11757.647146597812	2743.484230548069	9411.486063116785	9.493467641301317	4.8325717824076495	1.0891164075220598	4.816523061984025	2363.0	2450.0	2593.0	2102.0	d	10	22	0	circle	30	83	0.017828431772496	0.0059346365013952	-0.01896878940886	-0.0002989508616649	0.0063405002207907	-0.0151825432203689	-0.0085430921379132
2022-10-11	a119	j	10.0	500.0	0.0	1.0	1.9	1.88	22081.805733666864	11757.647146597812	2743.484230548069	9411.486063116785	9.493467641301317	4.8325717824076495	1.0891164075220598	4.816523061984025	2363.0	2450.0	2593.0	2102.0	d	10	22	0	circle	30	84	-0.0010557186044793	0.0009370786439679	-0.0087863466217597	-0.0004373455915629	0.0061597220800955	-0.0150538015529426	-0.0084567338812841
2022-10-11	a119	j	10.0	500.0	0.0	1.0	1.9	1.88	22081.805733666864	11757.647146597812	2743.484230548069	9411.486063116785	9.493467641301317	4.8325717824076495	1.0891164075220598	4.816523061984025	2363.0	2450.0	2593.0	2102.0	d	10	22	0	circle	30	85	-0.0084044726249497	0.0043193999265455	-0.026375383065397	-0.0005717498461008	0.0059798235786396	-0.0149099014787424	-0.008358328054002
2022-10-11	a119	j	10.0	500.0	0.0	1.0	1.9	1.88	22081.805733666864	11757.647146597812	2743.484230548069	9411.486063116785	9.493467641301317	4.8325717824076495	1.0891164075220598	4.816523061984025	2363.0	2450.0	2593.0	2102.0	d	10	22	0	circle	30	86	0.0069054460392311	0.0054680018744466	-0.0097295791077525	-0.0006992449025292	0.0058023914558696	-0.014749795432715	-0.008248159074316
2022-10-11	a119	j	10.0	500.0	0.0	1.0	1.9	1.88	22081.805733666864	11757.647146597812	2743.484230548069	9411.486063116785	9.493467641301317	4.8325717824076495	1.0891164075220598	4.816523061984025	2363.0	2450.0	2593.0	2102.0	d	10	22	0	circle	30	87	0.0058104034139535	0.0079784811427979	-0.012240369619595	-0.0008169860891568	0.0056286283129747	-0.0145727006809028	-0.0081270862787712
2022-10-11	a119	j	10.0	500.0	0.0	1.0	1.9	1.88	22081.805733666864	11757.647146597812	2743.484230548069	9411.486063116785	9.493467641301317	4.8325717824076495	1.0891164075220598	4.816523061984025	2363.0	2450.0	2593.0	2102.0	d	10	22	0	circle	30	88	-0.0059278723778917	0.010649094768129	-0.021190202800673	-0.0009223212398693	0.0054595162755692	-0.0143781169119884	-0.0079962793965497
2022-10-11	a119	j	10.0	500.0	0.0	1.0	1.9	1.88	22081.805733666864	11757.647146597812	2743.484230548069	9411.486063116785	9.493467641301317	4.8325717824076495	1.0891164075220598	4.816523061984025	2363.0	2450.0	2593.0	2102.0	d	10	22	0	circle	30	89	-0.0083145900547506	0.0088084937063928	-0.010084466184742	-0.001012935548614	0.0052959790970573	-0.0141658344267874	-0.007856919781116
2022-10-11	a119	j	10.0	500.0	0.0	1.0	1.9	1.88	22081.805733666864	11757.647146597812	2743.484230548069	9411.486063116785	9.493467641301317	4.8325717824076495	1.0891164075220598	4.816523061984025	2363.0	2450.0	2593.0	2102.0	d	10	22	0	circle	30	90	-0.013927382350707	0.0062129707079307	-0.019243559895324	-0.0010870124093584	0.0051390141329339	-0.0139359367252655	-0.0077099101829732
2022-10-11	a119	j	10.0	500.0	0.0	1.0	1.9	1.88	22081.805733666864	11757.647146597812	2743.484230548069	9411.486063116785	9.493467641301317	4.8325717824076495	1.0891164075220598	4.816523061984025	2363.0	2450.0	2593.0	2102.0	d	10	22	0	circle	30	91	0.0002313152559568	0.0077663909748755	-0.019399557426187	-0.001143359063437	0.0049897774348862	-0.0136887890882577	-0.0075556525899344
2022-10-11	a119	j	10.0	500.0	0.0	1.0	1.9	1.88	22081.805733666864	11757.647146597812	2743.484230548069	9411.486063116785	9.493467641301317	4.8325717824076495	1.0891164075220598	4.816523061984025	2363.0	2450.0	2593.0	2102.0	d	10	22	0	circle	30	92	0.0037816711126429	0.0080152894747798	-0.013553192371769	-0.0011814483291284	0.0048496218428583	-0.0134249997015546	-0.0073939295295678
2022-10-11	a119	j	10.0	500.0	0.0	1.0	1.9	1.88	22081.805733666864	11757.647146597812	2743.484230548069	9411.486063116785	9.493467641301317	4.8325717824076495	1.0891164075220598	4.816523061984025	2363.0	2450.0	2593.0	2102.0	d	10	22	0	circle	30	93	-0.0054481116089355	0.0058403901059058	-0.0013398179855079	-0.0012013786841994	0.0047200948180544	-0.0131453432110179	-0.007223869708764
2022-10-11	a119	j	10.0	500.0	0.0	1.0	1.9	1.88	22081.805733666864	11757.647146597812	2743.484230548069	9411.486063116785	9.493467641301317	4.8325717824076495	1.0891164075220598	4.816523061984025	2363.0	2450.0	2593.0	2102.0	d	10	22	0	circle	30	94	-0.0084739630911762	0.0085016294475053	-0.014765035631496	-0.0012037934207781	0.0046028992025472	-0.0128506583383319	-0.0070439657150065
2022-10-11	a119	j	10.0	500.0	0.0	1.0	1.9	1.88	22081.805733666864	11757.647146597812	2743.484230548069	9411.486063116785	9.493467641301317	4.8325717824076495	1.0891164075220598	4.816523061984025	2363.0	2450.0	2593.0	2102.0	d	10	22	0	circle	30	95	0.005049647978997	0.0022681467171504	-0.015054470539882	-0.0011897842248884	0.004499817648769	-0.0125417566878323	-0.0068521548141749
2022-10-11	a119	j	10.0	500.0	0.0	1.0	1.9	1.88	22081.805733666864	11757.647146597812	2743.484230548069	9411.486063116785	9.493467641301317	4.8325717824076495	1.0891164075220598	4.816523061984025	2363.0	2450.0	2593.0	2102.0	d	10	22	0	circle	30	96	0.016849360740047	0.002953454984425	-0.0033004109542344	-0.0011607784339913	0.0044126058582987	-0.0122193695132391	-0.006645985220949
2022-10-11	a119	j	10.0	500.0	0.0	1.0	1.9	1.88	22081.805733666864	11757.647146597812	2743.484230548069	9411.486063116785	9.493467641301317	4.8325717824076495	1.0891164075220598	4.816523061984025	2363.0	2450.0	2593.0	2102.0	d	10	22	0	circle	30	97	-0.0031806498786163	0.0050832473160235	-0.012516566296707	-0.0011184314366711	0.0043428679839762	-0.0118841295365373	-0.0064228301158899
2022-10-11	a119	j	10.0	500.0	0.0	1.0	1.9	1.88	22081.805733666864	11757.647146597812	2743.484230548069	9411.486063116785	9.493467641301317	4.8325717824076495	1.0891164075220598	4.816523061984025	2363.0	2450.0	2593.0	2102.0	d	10	22	0	circle	30	98	-0.010668320755294	0.0041547138950723	-0.014925104536918	-0.0010645769104863	0.0042919305699216	-0.0115365808873378	-0.0061800734069297
2022-10-11	a119	j	10.0	500.0	0.0	1.0	1.9	1.88	22081.805733666864	11757.647146597812	2743.484230548069	9411.486063116785	9.493467641301317	4.8325717824076495	1.0891164075220598	4.816523061984025	2363.0	2450.0	2593.0	2102.0	d	10	22	0	circle	30	99	-0.0045554371086451	0.0035923888552036	-0.0072862376574199	-0.0010012516326826	0.0042607232715162	-0.0111772163891681	-0.0059152414849692
2022-10-11	a119	j	10.0	500.0	0.0	1.0	1.9	1.88	22081.805733666864	11757.647146597812	2743.484230548069	9411.486063116785	9.493467641301317	4.8325717824076495	1.0891164075220598	4.816523061984025	2363.0	2450.0	2593.0	2102.0	d	10	22	0	circle	30	100	-0.0066424924290051	0.0003522509270142	-0.0099921856897073	-0.0009307411980342	0.0042496658813379	-0.0108065332568595	-0.0056261261774872
2022-10-11	a119	j	10.0	500.0	0.0	1.0	1.9	1.88	22081.805733666864	11757.647146597812	2743.484230548069	9411.486063116785	9.493467641301317	4.8325717824076495	1.0891164075220598	4.816523061984025	2363.0	2450.0	2593.0	2102.0	d	10	22	0	circle	30	101	0.0061906717596323	-0.0024238227016352	-0.011954248335349	-0.0008555807660377	0.0042585655060507	-0.0104250972217015	-0.0053109509496129
2022-10-11	a119	j	10.0	500.0	0.0	1.0	1.9	1.88	22081.805733666864	11757.647146597812	2743.484230548069	9411.486063116785	9.493467641301317	4.8325717824076495	1.0891164075220598	4.816523061984025	2363.0	2450.0	2593.0	2102.0	d	10	22	0	circle	30	102	-0.014037518869178	0.0005233268873967	-0.0091611351310538	-0.0007784925597803	0.0042865410140786	-0.0100336152182033	-0.0049685816443444
2022-10-11	a119	j	10.0	500.0	0.0	1.0	1.9	1.88	22081.805733666864	11757.647146597812	2743.484230548069	9411.486063116785	9.493467641301317	4.8325717824076495	1.0891164075220598	4.816523061984025	2363.0	2450.0	2593.0	2102.0	d	10	22	0	circle	30	103	-0.0069967606617079	0.0040202891490916	-0.012157940476985	-0.0007022740829404	0.0043319976671291	-0.0096330160221978	-0.0045987442721283
2022-10-11	a119	j	10.0	500.0	0.0	1.0	1.9	1.88	22081.805733666864	11757.647146597812	2743.484230548069	9411.486063116785	9.493467641301317	4.8325717824076495	1.0891164075220598	4.816523061984025	2363.0	2450.0	2593.0	2102.0	d	10	22	0	circle	30	104	0.023728915561507	0.002472196825577	-0.0084909127390594	-0.0006296416681932	0.0043926627031674	-0.0092245309509229	-0.0042022265795622
2022-10-11	a119	j	10.0	500.0	0.0	1.0	1.9	1.88	22081.805733666864	11757.647146597812	2743.484230548069	9411.486063116785	9.493467641301317	4.8325717824076495	1.0891164075220598	4.816523061984025	2363.0	2450.0	2593.0	2102.0	d	10	22	0	circle	30	105	0.001423036299692	0.0034480214820025	-0.017322854441709	-0.0005630399037261	0.0044656724306409	-0.0088097653677317	-0.0037810530333646
2022-10-11	a119	j	10.0	500.0	0.0	1.0	1.9	1.88	22081.805733666864	11757.647146597812	2743.484230548069	9411.486063116785	9.493467641301317	4.8325717824076495	1.0891164075220598	4.816523061984025	2363.0	2450.0	2593.0	2102.0	d	10	22	0	circle	30	106	-0.0059379484921582	0.005854117062366	-0.0049893012603984	-0.0005044709381408	0.0045476926578609	-0.0083907505953146	-0.0033385869993129
2022-10-11	a119	j	10.0	500.0	0.0	1.0	1.9	1.88	22081.805733666864	11757.647146597812	2743.484230548069	9411.486063116785	9.493467641301317	4.8325717824076495	1.0891164075220598	4.816523061984025	2363.0	2450.0	2593.0	2102.0	d	10	22	0	circle	30	107	-0.0002383723538622	0.0046500385185696	-0.011208288895134	-0.0004553992699272	0.0046350580754016	-0.0079699649315964	-0.0028795075862675
2022-10-11	a119	j	10.0	500.0	0.0	1.0	1.9	1.88	22081.805733666864	11757.647146597812	2743.484230548069	9411.486063116785	9.493467641301317	4.8325717824076495	1.0891164075220598	4.816523061984025	2363.0	2450.0	2593.0	2102.0	d	10	22	0	circle	30	108	-0.0010424824532388	0.0049676931677095	-0.013977399296374	-0.0004167214694466	0.0047239199231717	-0.0075503194082091	-0.0024096780155908
2022-10-11	a119	j	10.0	500.0	0.0	1.0	1.9	1.88	22081.805733666864	11757.647146597812	2743.484230548069	9411.486063116785	9.493467641301317	4.8325717824076495	1.0891164075220598	4.816523061984025	2363.0	2450.0	2593.0	2102.0	d	10	22	0	circle	30	109	0.0092588192653569	0.0055978073072899	-0.008428733442398	-0.0003887525652983	0.0048103933000907	-0.0071351088020518	-0.0019359629366627
2022-10-11	a119	j	10.0	500.0	0.0	1.0	1.9	1.88	22081.805733666864	11757.647146597812	2743.484230548069	9411.486063116785	9.493467641301317	4.8325717824076495	1.0891164075220598	4.816523061984025	2363.0	2450.0	2593.0	2102.0	d	10	22	0	circle	30	110	-0.0014420744576347	0.0064307919507348	-0.0073636540697201	-0.0003712139851676	0.0048906992955802	-0.0067279225123912	-0.0014660092316433
2022-10-11	a119	j	10.0	500.0	0.0	1.0	1.9	1.88	22081.805733666864	11757.647146597812	2743.484230548069	9411.486063116785	9.493467641301317	4.8325717824076495	1.0891164075220598	4.816523061984025	2363.0	2450.0	2593.0	2102.0	d	10	22	0	circle	30	111	-0.0009805985991634	0.00520390366566	-0.0054041542927838	-0.0003632447362399	0.0049612992280038	-0.0063325108792903	-0.0010079669150464
2022-10-11	a119	j	10.0	500.0	0.0	1.0	1.9	1.88	22081.805733666864	11757.647146597812	2743.484230548069	9411.486063116785	9.493467641301317	4.8325717824076495	1.0891164075220598	4.816523061984025	2363.0	2450.0	2593.0	2102.0	d	10	22	0	circle	30	112	0.0039564675461908	0.012776019641849	-0.0052466930107516	-0.0003634515540759	0.0050190162612353	-0.0059526178611658	-0.0005701500458545
2022-10-11	a119	j	10.0	500.0	0.0	1.0	1.9	1.88	22081.805733666864	11757.647146597812	2743.484230548069	9411.486063116785	9.493467641301317	4.8325717824076495	1.0891164075220598	4.816523061984025	2363.0	2450.0	2593.0	2102.0	d	10	22	0	circle	30	113	0.0014361065218828	0.0052644651596732	-0.004628400846031	-0.0003699918979626	0.0050611345709211	-0.0055918006911816	-0.0001606742222978
2022-10-11	a119	j	10.0	500.0	0.0	1.0	1.9	1.88	22081.805733666864	11757.647146597812	2743.484230548069	9411.486063116785	9.493467641301317	4.8325717824076495	1.0891164075220598	4.816523061984025	2363.0	2450.0	2593.0	2102.0	d	10	22	0	circle	30	114	0.0031721536442133	0.0053349314978777	-0.0048254661629163	-0.0003806826195262	0.0050854626886127	-0.0052532522995317	-0.0
2022-10-11	a119	j	10.0	500.0	0.0	1.0	1.9	1.88	22081.805733666864	11757.647146597812	2743.484230548069	9411.486063116785	9.493467641301317	4.8325717824076495	1.0891164075220598	4.816523061984025	2363.0	2450.0	2593.0	2102.0	d	10	22	0	circle	30	115	-0.0020889058681825	0.0067021633474086	-0.0031533184468068	-0.0003931388280038	0.0050903552684562	-0.0049396336544508	-0.0
2022-10-11	a119	j	10.0	500.0	0.0	1.0	1.9	1.88	22081.805733666864	11757.647146597812	2743.484230548069	9411.486063116785	9.493467641301317	4.8325717824076495	1.0891164075220598	4.816523061984025	2363.0	2450.0	2593.0	2102.0	d	10	22	0	circle	30	116	-0.005266610431286	0.0056594677082308	0.0047656469357143	-0.0004049446937421	0.005074702199675	-0.0046529206806469	-0.0
2022-10-11	a119	j	10.0	500.0	0.0	1.0	1.9	1.88	22081.805733666864	11757.647146597812	2743.484230548069	9411.486063116785	9.493467641301317	4.8325717824076495	1.0891164075220598	4.816523061984025	2363.0	2450.0	2593.0	2102.0	d	10	22	0	circle	30	117	0.0007578939658188	0.0017851212192899	-0.0052899475456194	-0.0004138408896412	0.0050378988850781	-0.0043942774553381	-0.0
2022-10-11	a119	j	10.0	500.0	0.0	1.0	1.9	1.88	22081.805733666864	11757.647146597812	2743.484230548069	9411.486063116785	9.493467641301317	4.8325717824076495	1.0891164075220598	4.816523061984025	2363.0	2450.0	2593.0	2102.0	d	10	22	0	circle	30	118	-0.0081643047803365	0.011050369141966	0.0022722738792382	-0.0004179027394613	0.0049798069476191	-0.00416397478491	-0.0
2022-10-11	a119	j	10.0	500.0	0.0	1.0	1.9	1.88	22081.805733666864	11757.647146597812	2743.484230548069	9411.486063116785	9.493467641301317	4.8325717824076495	1.0891164075220598	4.816523061984025	2363.0	2450.0	2593.0	2102.0	d	10	22	0	circle	30	119	-0.0022462871285401	-0.0002132650010534	-0.0019340436525645	-0.0004156874075059	0.0049007101628554	-0.0039613672166957	-0.0
2022-10-11	a119	j	10.0	500.0	0.0	1.0	1.9	1.88	22081.805733666864	11757.647146597812	2743.484230548069	9411.486063116785	9.493467641301317	4.8325717824076495	1.0891164075220598	4.816523061984025	2363.0	2450.0	2593.0	2102.0	d	10	22	0	circle	30	120	-0.0049635534385997	0.0022602270999409	-0.0006619035050845	-0.0004063364493977	0.0048012676658189	-0.0037849285893741	-0.0
2022-10-11	a119	j	10.0	500.0	0.0	1.0	1.9	1.88	22081.805733666864	11757.647146597812	2743.484230548069	9411.486063116785	9.493467641301317	4.8325717824076495	1.0891164075220598	4.816523061984025	2363.0	2450.0	2593.0	2102.0	d	10	22	0	circle	30	121	-0.01020776376014	0.0079029740969611	-0.0060260248069207	-0.0003896230330439	0.0046824697707419	-0.0036323399436667	-0.0
2022-10-11	a119	j	10.0	500.0	0.0	1.0	1.9	1.88	22081.805733666864	11757.647146597812	2743.484230548069	9411.486063116785	9.493467641301317	4.8325717824076495	1.0891164075220598	4.816523061984025	2363.0	2450.0	2593.0	2102.0	d	10	22	0	circle	30	122	0.00762905210875	0.0013781635147872	0.0027074134004788	-0.0003659350200205	0.0045456061744983	-0.0035006201654575	-0.0
2022-10-11	a119	j	10.0	500.0	0.0	1.0	1.9	1.88	22081.805733666864	11757.647146597812	2743.484230548069	9411.486063116785	9.493467641301317	4.8325717824076495	1.0891164075220598	4.816523061984025	2363.0	2450.0	2593.0	2102.0	d	10	22	0	circle	30	123	-0.0060179635720591	0.010438597440597	-0.0039501543605238	-0.0003361941491471	0.0043922481828478	-0.0033862878469203	-0.0
2022-10-11	a119	j	10.0	500.0	0.0	1.0	1.9	1.88	22081.805733666864	11757.647146597812	2743.484230548069	9411.486063116785	9.493467641301317	4.8325717824076495	1.0891164075220598	4.816523061984025	2363.0	2450.0	2593.0	2102.0	d	10	22	0	circle	30	124	-0.0003713825962834	0.0049091648161259	0.0016270916404243	-0.0003017282434165	0.004224233043863	-0.0032855498151415	-0.0
2022-10-11	a119	j	10.0	500.0	0.0	1.0	1.9	1.88	22081.805733666864	11757.647146597812	2743.484230548069	9411.486063116785	9.493467641301317	4.8325717824076495	1.0891164075220598	4.816523061984025	2363.0	2450.0	2593.0	2102.0	d	10	22	0	circle	30	125	-0.0028608243436635	0.0022465633879285	-0.012838819559368	-0.0002641185160756	0.0040436345922691	-0.0031945182703068	-0.0
2022-10-11	a119	j	10.0	500.0	0.0	1.0	1.9	1.88	22081.805733666864	11757.647146597812	2743.484230548069	9411.486063116785	9.493467641301317	4.8325717824076495	1.0891164075220598	4.816523061984025	2363.0	2450.0	2593.0	2102.0	d	10	22	0	circle	30	126	0.0068674938756077	-0.0012292401273691	-0.0025069564967932	-0.0002250310244746	0.0038527137884705	-0.0031094486050962	-0.0
2022-10-11	a119	j	10.0	500.0	0.0	1.0	1.9	1.88	22081.805733666864	11757.647146597812	2743.484230548069	9411.486063116785	9.493467641301317	4.8325717824076495	1.0891164075220598	4.816523061984025	2363.0	2450.0	2593.0	2102.0	d	10	22	0	circle	30	127	-0.0035067052454292	0.0073368118107159	-0.0077742510781673	-0.0001860366738668	0.0036538609773191	-0.0030269721987552	-0.0
2022-10-11	a119	j	10.0	500.0	0.0	1.0	1.9	1.88	22081.805733666864	11757.647146597812	2743.484230548069	9411.486063116785	9.493467641301317	4.8325717824076495	1.0891164075220598	4.816523061984025	2363.0	2450.0	2593.0	2102.0	d	10	22	0	circle	30	128	0.022484154069949	0.0041811573288297	-0.0087022826505641	-0.0001484383553705	0.0034495490676859	-0.0029442955682165	-0.0
2022-10-11	a119	j	10.0	500.0	0.0	1.0	1.9	1.88	22081.805733666864	11757.647146597812	2743.484230548069	9411.486063116785	9.493467641301317	4.8325717824076495	1.0891164075220598	4.816523061984025	2363.0	2450.0	2593.0	2102.0	d	10	22	0	circle	30	129	-0.0048390091069422	0.0027554629067573	-0.01436502735545	-0.0001131403966538	0.0032423008017407	-0.0028593470107543	-0.0
2022-10-11	a119	j	10.0	500.0	0.0	1.0	1.9	1.88	22081.805733666864	11757.647146597812	2743.484230548069	9411.486063116785	9.493467641301317	4.8325717824076495	1.0891164075220598	4.816523061984025	2363.0	2450.0	2593.0	2102.0	d	10	22	0	circle	30	130	-0.0011790825200919	0.0041392550638422	-0.0080680897093202	-8.059746720380134e-05	0.0030346568583414	-0.0027708520610077	-0.0
2022-10-11	a119	j	10.0	500.0	0.0	1.0	1.9	1.88	22081.805733666864	11757.647146597812	2743.484230548069	9411.486063116785	9.493467641301317	4.8325717824076495	1.0891164075220598	4.816523061984025	2363.0	2450.0	2593.0	2102.0	d	10	22	0	circle	30	131	0.002021224690718	0.0039142230708231	-0.0015651229173553	-5.0850788021042296e-05	0.0028291349269444	-0.0026783149280247	-0.0
2022-10-11	a119	j	10.0	500.0	0.0	1.0	1.9	1.88	22081.805733666864	11757.647146597812	2743.484230548069	9411.486063116785	9.493467641301317	4.8325717824076495	1.0891164075220598	4.816523061984025	2363.0	2450.0	2593.0	2102.0	d	10	22	0	circle	30	132	0.0028729201257147	0.0022017619340513	-0.0024689719884759	-2.361923234140766e-05	0.002628179060893	-0.0025819008323817	-0.0
2022-10-11	a119	j	10.0	500.0	0.0	1.0	1.9	1.88	22081.805733666864	11757.647146597812	2743.484230548069	9411.486063116785	9.493467641301317	4.8325717824076495	1.0891164075220598	4.816523061984025	2363.0	2450.0	2593.0	2102.0	d	10	22	0	circle	30	133	-0.0055524776767557	0.006519110659025	0.0012339510947311	1.5899634292107065e-06	0.0024340993674419	-0.0024822478299275	-4.655849905638512e-05
2022-10-11	a119	j	10.0	500.0	0.0	1.0	1.9	1.88	22081.805733666864	11757.647146597812	2743.484230548069	9411.486063116785	9.493467641301317	4.8325717824076495	1.0891164075220598	4.816523061984025	2363.0	2450.0	2593.0	2102.0	d	10	22	0	circle	30	134	0.0004341971836323	0.0008385242761512	0.0013164476730402	2.5363413493808503e-05	0.0022489991544598	-0.0023802538507574	-0.0001058912828038
2022-10-11	a119	j	10.0	500.0	0.0	1.0	1.9	1.88	22081.805733666864	11757.647146597812	2743.484230548069	9411.486063116785	9.493467641301317	4.8325717824076495	1.0891164075220598	4.816523061984025	2363.0	2450.0	2593.0	2102.0	d	10	22	0	circle	30	135	0.0001986325717508	-0.0008515120047903	-0.0022024062572292	4.826451231042189e-05	0.0020746869221862	-0.002276876490711	-0.0001539250562143
2022-10-11	a119	j	10.0	500.0	0.0	1.0	1.9	1.88	22081.805733666864	11757.647146597812	2743.484230548069	9411.486063116785	9.493467641301317	4.8325717824076495	1.0891164075220598	4.816523061984025	2363.0	2450.0	2593.0	2102.0	d	10	22	0	circle	30	136	-0.0013213321213946	-0.0004793416232111	0.0018120261958336	7.072840187655394e-05	0.0019125784189163	-0.0021729654255032	-0.0001896586047103
2022-10-11	a119	j	10.0	500.0	0.0	1.0	1.9	1.88	22081.805733666864	11757.647146597812	2743.484230548069	9411.486063116785	9.493467641301317	4.8325717824076495	1.0891164075220598	4.816523061984025	2363.0	2450.0	2593.0	2102.0	d	10	22	0	circle	30	137	-0.0036664785910794	-0.0003753190401527	0.0067698358952726	9.29725132529198e-05	0.0017636055383884	-0.0020691341134449	-0.0002125560618035
2022-10-11	a119	j	10.0	500.0	0.0	1.0	1.9	1.88	22081.805733666864	11757.647146597812	2743.484230548069	9411.486063116785	9.493467641301317	4.8325717824076495	1.0891164075220598	4.816523061984025	2363.0	2450.0	2593.0	2102.0	d	10	22	0	circle	30	138	-0.0069474004577186	-0.0003872258234153	-0.0065115993366284	0.0001149241671977	0.0016281504834348	-0.0019656760809703	-0.0002226014303376
2022-10-11	a119	j	10.0	500.0	0.0	1.0	1.9	1.88	22081.805733666864	11757.647146597812	2743.484230548069	9411.486063116785	9.493467641301317	4.8325717824076495	1.0891164075220598	4.816523061984025	2363.0	2450.0	2593.0	2102.0	d	10	22	0	circle	30	139	-0.0037440999575106	-0.0071329387206584	0.0053575278619658	0.0001361793836637	0.0015060153188115	-0.0018625333071659	-0.0002203386046905
2022-10-11	a119	j	10.0	500.0	0.0	1.0	1.9	1.88	22081.805733666864	11757.647146597812	2743.484230548069	9411.486063116785	9.493467641301317	4.8325717824076495	1.0891164075220598	4.816523061984025	2363.0	2450.0	2593.0	2102.0	d	10	22	0	circle	30	140	-0.0046819173397893	0.0022673850898759	0.0003785760914434	0.0001560160646705	0.0013964340169951	-0.0017593164042796	-0.000206866322614
2022-10-11	a119	j	10.0	500.0	0.0	1.0	1.9	1.88	22081.805733666864	11757.647146597812	2743.484230548069	9411.486063116785	9.493467641301317	4.8325717824076495	1.0891164075220598	4.816523061984025	2363.0	2450.0	2593.0	2102.0	d	10	22	0	circle	30	141	0.0032047815372242	-0.0027334507341815	0.0003823596907364	0.0001734761001356	0.0012981363218461	-0.0016553696670735	-0.0001837572450918
2022-10-11	a119	j	10.0	500.0	0.0	1.0	1.9	1.88	22081.805733666864	11757.647146597812	2743.484230548069	9411.486063116785	9.493467641301317	4.8325717824076495	1.0891164075220598	4.816523061984025	2363.0	2450.0	2593.0	2102.0	d	10	22	0	circle	30	142	0.0078525693708248	0.0041691820709768	-0.007596198674946	0.0001875078810244	0.0012094654123301	-0.001549876871221	-0.0001529035778664
2022-10-11	a119	j	10.0	500.0	0.0	1.0	1.9	1.88	22081.805733666864	11757.647146597812	2743.484230548069	9411.486063116785	9.493467641301317	4.8325717824076495	1.0891164075220598	4.816523061984025	2363.0	2450.0	2593.0	2102.0	d	10	22	0	circle	30	143	0.0015162140568536	0.0035751330142571	-0.001599298349001	0.0001971345521383	0.0011285351712637	-0.00144199719225	-0.0001163274688479
2022-10-11	a119	j	10.0	500.0	0.0	1.0	1.9	1.88	22081.805733666864	11757.647146597812	2743.484230548069	9411.486063116785	9.493467641301317	4.8325717824076495	1.0891164075220598	4.816523061984025	2363.0	2450.0	2593.0	2102.0	d	10	22	0	circle	30	144	0.0054200135475139	0.0033402643485579	-0.0025510228541991	0.000201601870869	0.0010534017249024	-0.0013310055774169	-7.600198164547847e-05
2022-10-11	a119	j	10.0	500.0	0.0	1.0	1.9	1.88	22081.805733666864	11757.647146597812	2743.484230548069	9411.486063116785	9.493467641301317	4.8325717824076495	1.0891164075220598	4.816523061984025	2363.0	2450.0	2593.0	2102.0	d	10	22	0	circle	30	145	-0.0065525231747573	0.0033260063884273	-0.0033669322193765	0.0002004761141423	0.0009822235592712	-0.0012164135977232	-3.371392430954567e-05
2022-10-11	a119	j	10.0	500.0	0.0	1.0	1.9	1.88	22081.805733666864	11757.647146597812	2743.484230548069	9411.486063116785	9.493467641301317	4.8325717824076495	1.0891164075220598	4.816523061984025	2363.0	2450.0	2593.0	2102.0	d	10	22	0	circle	30	146	-0.0002326969361377	0.0043039562122079	-0.0065168931078996	0.000193696350704	0.0009133927011572	-0.0010980627111473	-0.0
2022-10-11	a119	j	10.0	500.0	0.0	1.0	1.9	1.88	22081.805733666864	11757.647146597812	2743.484230548069	9411.486063116785	9.493467641301317	4.8325717824076495	1.0891164075220598	4.816523061984025	2363.0	2450.0	2593.0	2102.0	d	10	22	0	circle	30	147	0.019264419167205	-0.0007712545793665	-0.0020562546984947	0.0001816057054155	0.0008456302433305	-0.0009761873820468	-0.0
2022-10-11	a119	j	10.0	500.0	0.0	1.0	1.9	1.88	22081.805733666864	11757.647146597812	2743.484230548069	9411.486063116785	9.493467641301317	4.8325717824076495	1.0891164075220598	4.816523061984025	2363.0	2450.0	2593.0	2102.0	d	10	22	0	circle	30	148	-0.0031032194100991	0.007403339014135	-0.0053771592632507	0.0001649675033779	0.0007780470328366	-0.000851440039395	-0.0
2022-10-11	a119	j	10.0	500.0	0.0	1.0	1.9	1.88	22081.805733666864	11757.647146597812	2743.484230548069	9411.486063116785	9.493467641301317	4.8325717824076495	1.0891164075220598	4.816523061984025	2363.0	2450.0	2593.0	2102.0	d	10	22	0	circle	30	149	-0.000558771177664	0.0041572859939462	-2.1871829570425e-05	0.0001449365643272	0.0007101715467345	-0.0007248707033614	-0.0
2022-10-11	a119	j	10.0	500.0	0.0	1.0	1.9	1.88	22081.805733666864	11757.647146597812	2743.484230548069	9411.486063116785	9.493467641301317	4.8325717824076495	1.0891164075220598	4.816523061984025	2363.0	2450.0	2593.0	2102.0	d	10	22	0	circle	30	150	-0.0022330687593763	0.0007381298841165	-0.003675758936346	0.000122962924068	0.000641940928088	-0.0005978629463898	-0.0
2022-10-11	a119	j	10.0	500.0	0.0	1.0	1.9	1.88	22081.805733666864	11757.647146597812	2743.484230548069	9411.486063116785	9.493467641301317	4.8325717824076495	1.0891164075220598	4.816523061984025	2363.0	2450.0	2593.0	2102.0	d	10	22	0	circle	30	151	-0.0020707171147345	0.0011048292104843	-0.0033610159005423	0.0001006516643442	0.0005736483559454	-0.000472033689	-0.0
2022-10-11	a119	j	10.0	500.0	0.0	1.0	1.9	1.88	22081.805733666864	11757.647146597812	2743.484230548069	9411.486063116785	9.493467641301317	4.8325717824076495	1.0891164075220598	4.816523061984025	2363.0	2450.0	2593.0	2102.0	d	10	22	0	circle	30	152	0.0039331828694379	-0.000828007740159	0.0047006067973372	7.962120798681355e-05	0.0005058511330931	-0.0003491034870026	-0.0
2022-10-11	a119	j	10.0	500.0	0.0	1.0	1.9	1.88	22081.805733666864	11757.647146597812	2743.484230548069	9411.486063116785	9.493467641301317	4.8325717824076495	1.0891164075220598	4.816523061984025	2363.0	2450.0	2593.0	2102.0	d	10	22	0	circle	30	153	-0.0039467258181447	-0.0033682384788109	0.0033342545929991	6.137864272795942e-05	0.0004392578806267	-0.0002307457362918	-0.0
2022-10-11	a119	j	10.0	500.0	0.0	1.0	1.9	1.88	22081.805733666864	11757.647146597812	2743.484230548069	9411.486063116785	9.493467641301317	4.8325717824076495	1.0891164075220598	4.816523061984025	2363.0	2450.0	2593.0	2102.0	d	10	22	0	circle	30	154	-0.0009003231839297	-0.0010648256063609	0.0035945129595957	4.7207746687262e-05	0.0003746169011673	-0.0001184350679757	-0.0
2022-10-11	a119	j	10.0	500.0	0.0	1.0	1.9	1.88	22081.805733666864	11757.647146597812	2743.484230548069	9411.486063116785	9.493467641301317	4.8325717824076495	1.0891164075220598	4.816523061984025	2363.0	2450.0	2593.0	2102.0	d	10	22	0	circle	30	155	-0.0016505179904123	0.0002304021513774	0.0037166868400065	3.806600455284178e-05	0.000312623675382	-1.332411149248681e-05	-0.0
2022-10-11	a119	j	10.0	500.0	0.0	1.0	1.9	1.88	22081.805733666864	11757.647146597812	2743.484230548069	9411.486063116785	9.493467641301317	4.8325717824076495	1.0891164075220598	4.816523061984025	2363.0	2450.0	2593.0	2102.0	d	10	22	0	circle	30	156	-0.0035485683349188	-0.0034894985979384	0.0020494188181294	3.449722916058626e-05	0.000253856566102	8.383062998146725e-05	-0.0
2022-10-11	a119	j	10.0	500.0	0.0	1.0	1.9	1.88	22081.805733666864	11757.647146597812	2743.484230548069	9411.486063116785	9.493467641301317	4.8325717824076495	1.0891164075220598	4.816523061984025	2363.0	2450.0	2593.0	2102.0	d	10	22	0	circle	30	157	-0.0018553058306428	-0.0012902425687758	0.0015565176081652	3.656957196352488e-05	0.0001987406950684	0.000172689610213	-0.0
2022-10-11	a119	j	10.0	500.0	0.0	1.0	1.9	1.88	22081.805733666864	11757.647146597812	2743.484230548069	9411.486063116785	9.493467641301317	4.8325717824076495	1.0891164075220598	4.816523061984025	2363.0	2450.0	2593.0	2102.0	d	10	22	0	circle	30	158	-0.0035433981793446	0.0007335768472183	0.000848761421064	4.384605681094729e-05	0.0001475384138091	0.0002533047046968	6.192023407675405e-05
2022-10-11	a119	j	10.0	500.0	0.0	1.0	1.9	1.88	22081.805733666864	11757.647146597812	2743.484230548069	9411.486063116785	9.493467641301317	4.8325717824076495	1.0891164075220598	4.816523061984025	2363.0	2450.0	2593.0	2102.0	d	10	22	0	circle	30	159	-0.0047021491642215	0.0004471455517172	0.0010772265475076	5.539345386710304e-05	0.0001003652050163	0.0003260589369813	0.0001703002780978
2022-10-11	a119	j	10.0	500.0	0.0	1.0	1.9	1.88	22081.805733666864	11757.647146597812	2743.484230548069	9411.486063116785	9.493467641301317	4.8325717824076495	1.0891164075220598	4.816523061984025	2363.0	2450.0	2593.0	2102.0	d	10	22	0	circle	30	160	-0.0053299100803618	0.0010577877407851	0.0022391638986911	6.983640250875536e-05	5.722364180262016e-05	0.0003915827887794	0.000264522744468
2022-10-11	a119	j	10.0	500.0	0.0	1.0	1.9	1.88	22081.805733666864	11757.647146597812	2743.484230548069	9411.486063116785	9.493467641301317	4.8325717824076495	1.0891164075220598	4.816523061984025	2363.0	2450.0	2593.0	2102.0	d	10	22	0	circle	30	161	-0.00078677748009	-0.0013398361646752	-3.6796562111555e-05	8.546570097470871e-05	1.8042885949650164e-05	0.0004506538626153	0.0003471452756909
2022-10-11	a119	j	10.0	500.0	0.0	1.0	1.9	1.88	22081.805733666864	11757.647146597812	2743.484230548069	9411.486063116785	9.493467641301317	4.8325717824076495	1.0891164075220598	4.816523061984025	2363.0	2450.0	2593.0	2102.0	d	10	22	0	circle	30	162	-0.0012335005534758	-0.0011061145691488	0.0001790290029694	0.0001004063503372	-1.7283910061748905e-05	0.0005040825983929	0.0003863923379939
2022-10-11	a119	j	10.0	500.0	0.0	1.0	1.9	1.88	22081.805733666864	11757.647146597812	2743.484230548069	9411.486063116785	9.493467641301317	4.8325717824076495	1.0891164075220598	4.816523061984025	2363.0	2450.0	2593.0	2102.0	d	10	22	0	circle	30	163	0.011069141491854	0.0028935637202007	-0.0040851826657655	0.000112836191321	-4.8862980809673e-05	0.0005525886567634	0.0003908894846327
2022-10-11	a119	j	10.0	500.0	0.0	1.0	1.9	1.88	22081.805733666864	11757.647146597812	2743.484230548069	9411.486063116785	9.493467641301317	4.8325717824076495	1.0891164075220598	4.816523061984025	2363.0	2450.0	2593.0	2102.0	d	10	22	0	circle	30	164	0.011218063629829	0.0036119063781876	-0.0064738094622392	0.000121222065885	-7.676226308653271e-05	0.0005966812723151	0.0003986969433435
2022-10-11	a119	j	10.0	500.0	0.0	1.0	1.9	1.88	22081.805733666864	11757.647146597812	2743.484230548069	9411.486063116785	9.493467641301317	4.8325717824076495	1.0891164075220598	4.816523061984025	2363.0	2450.0	2593.0	2102.0	d	10	22	0	circle	30	165	3.6424294339852e-05	1.2629834525158e-05	1.5570223638814e-05	0.0001245194025535	-0.0001009809795966	0.0006365668362241	0.0004110664540739
2022-10-11	a119	j	10.0	500.0	0.0	1.0	1.9	1.88	22081.805733666864	11757.647146597812	2743.484230548069	9411.486063116785	9.493467641301317	4.8325717824076495	1.0891164075220598	4.816523061984025	2363.0	2450.0	2593.0	2102.0	d	10	22	0	circle	30	166	0.015306050657027	6.1244461912869e-05	-3.0567960497089e-06	0.0001222839748363	-0.0001214409811288	0.0006721061836425	0.0004283812276773
2022-10-11	a119	j	10.0	500.0	0.0	1.0	1.9	1.88	22081.805733666864	11757.647146597812	2743.484230548069	9411.486063116785	9.493467641301317	4.8325717824076495	1.0891164075220598	4.816523061984025	2363.0	2450.0	2593.0	2102.0	d	10	22	0	circle	30	167	-0.0076099823177368	-0.001371743832565	-0.0024651490874054	0.000114674476722	-0.0001380046050002	0.000702826524101	0.0004501474423787
2022-10-11	a119	j	10.0	500.0	0.0	1.0	1.9	1.88	22081.805733666864	11757.647146597812	2743.484230548069	9411.486063116785	9.493467641301317	4.8325717824076495	1.0891164075220598	4.816523061984025	2363.0	2450.0	2593.0	2102.0	d	10	22	0	circle	30	168	-0.0023008717382866	-0.0009130869872322	-0.0032637039544881	0.000102358120561	-0.0001505088690942	0.0007279760876764	0.0004751090980211
2022-10-11	a119	j	10.0	500.0	0.0	1.0	1.9	1.88	22081.805733666864	11757.647146597812	2743.484230548069	9411.486063116785	9.493467641301317	4.8325717824076495	1.0891164075220598	4.816523061984025	2363.0	2450.0	2593.0	2102.0	d	10	22	0	circle	30	169	-0.0044384214498596	0.0010071420191473	0.0041934535287216	8.635799675325246e-05	-0.0001588016897383	0.0007466115410384	0.0005014518545468
2022-10-11	a119	j	10.0	500.0	0.0	1.0	1.9	1.88	22081.805733666864	11757.647146597812	2743.484230548069	9411.486063116785	9.493467641301317	4.8325717824076495	1.0891164075220598	4.816523061984025	2363.0	2450.0	2593.0	2102.0	d	10	22	0	circle	30	170	0.0007858765950669	0.0003423008038791	0.0025514951482664	6.789535940140417e-05	-0.0001627729899929	0.0007577143194583	0.0005270459700639
2022-10-11	a119	j	10.0	500.0	0.0	1.0	1.9	1.88	22081.805733666864	11757.647146597812	2743.484230548069	9411.486063116785	9.493467641301317	4.8325717824076495	1.0891164075220598	4.816523061984025	2363.0	2450.0	2593.0	2102.0	d	10	22	0	circle	30	171	0.013502093768215	0.0003892698598553	0.0021728888456828	4.826114780737608e-05	-0.0001623830807157	0.0007603231528035	0.0005496789242804
2022-10-11	a119	j	10.0	500.0	0.0	1.0	1.9	1.88	22081.805733666864	11757.647146597812	2743.484230548069	9411.486063116785	9.493467641301317	4.8325717824076495	1.0891164075220598	4.816523061984025	2363.0	2450.0	2593.0	2102.0	d	10	22	0	circle	30	172	-0.014458836935836	-0.0022633641016955	0.0037329160570257	2.870668559311471e-05	-0.0001576942355911	0.0007536599996238	0.0005672590784395
2022-10-11	a119	j	10.0	500.0	0.0	1.0	1.9	1.88	22081.805733666864	11757.647146597812	2743.484230548069	9411.486063116785	9.493467641301317	4.8325717824076495	1.0891164075220598	4.816523061984025	2363.0	2450.0	2593.0	2102.0	d	10	22	0	circle	30	173	-0.010766252333184	-0.0011217270504047	0.0034119962554581	1.0327619299468688e-05	-0.0001489061750589	0.0007372316954918	0.0005779979011334
2022-10-11	a119	j	10.0	500.0	0.0	1.0	1.9	1.88	22081.805733666864	11757.647146597812	2743.484230548069	9411.486063116785	9.493467641301317	4.8325717824076495	1.0891164075220598	4.816523061984025	2363.0	2450.0	2593.0	2102.0	d	10	22	0	circle	30	174	0.0084259742692194	-0.0041746406748684	0.005166800567505	-6.046618986350499e-06	-0.000136387601279	0.0007108990360819	0.0005684648158165
2022-10-11	a119	j	10.0	500.0	0.0	1.0	1.9	1.88	22081.805733666864	11757.647146597812	2743.484230548069	9411.486063116785	9.493467641301317	4.8325717824076495	1.0891164075220598	4.816523061984025	2363.0	2450.0	2593.0	2102.0	d	10	22	0	circle	30	175	-0.0091111286148728	-0.0013300608067742	-0.0017033005632927	-1.991384834335158e-05	-0.000120691176464	0.0006749079670238	0.0005343029422164
2022-10-11	a119	j	10.0	500.0	0.0	1.0	1.9	1.88	22081.805733666864	11757.647146597812	2743.484230548069	9411.486063116785	9.493467641301317	4.8325717824076495	1.0891164075220598	4.816523061984025	2363.0	2450.0	2593.0	2102.0	d	10	22	0	circle	30	176	0.0015023562367175	-0.0007247053951433	0.003304672843783	-3.109412893506636e-05	-0.0001025410122629	0.0006298818740241	0.0004962467328262
2022-10-11	a119	j	10.0	500.0	0.0	1.0	1.9	1.88	22081.805733666864	11757.647146597812	2743.484230548069	9411.486063116785	9.493467641301317	4.8325717824076495	1.0891164075220598	4.816523061984025	2363.0	2450.0	2593.0	2102.0	d	10	22	0	circle	30	177	0.0025044967457026	-0.0001513370249803	0.0034748910006781	-3.967933972868449e-05	-8.278941388565327e-05	0.0005767825527762	0.0004543137991619
2022-10-11	a119	j	10.0	500.0	0.0	1.0	1.9	1.88	22081.805733666864	11757.647146597812	2743.484230548069	9411.486063116785	9.493467641301317	4.8325717824076495	1.0891164075220598	4.816523061984025	2363.0	2450.0	2593.0	2102.0	d	10	22	0	circle	30	178	-0.0004417236466266	-0.0007432588448415	-0.0012475227504984	-4.595979622139147e-05	-6.23491176099188e-05	0.0005168488299757	0.0004085399161444
2022-10-11	a119	j	10.0	500.0	0.0	1.0	1.9	1.88	22081.805733666864	11757.647146597812	2743.484230548069	9411.486063116785	9.493467641301317	4.8325717824076495	1.0891164075220598	4.816523061984025	2363.0	2450.0	2593.0	2102.0	d	10	22	0	circle	30	179	0.0028022658061907	0.0036422312181028	-0.0001619383692425	-5.0344394358274624e-05	-4.211193205451723e-05	0.0004515162914504	0.0003590599650376
2022-10-11	a119	j	10.0	500.0	0.0	1.0	1.9	1.88	22081.805733666864	11757.647146597812	2743.484230548069	9411.486063116785	9.493467641301317	4.8325717824076495	1.0891164075220598	4.816523061984025	2363.0	2450.0	2593.0	2102.0	d	10	22	0	circle	30	180	-0.0045781228641429	0.0004267279182835	-0.0002335962644285	-5.3288934783949054e-05	-2.2865084906189205e-05	0.0003823233444396	0.0003061693247494
2022-10-11	a119	j	10.0	500.0	0.0	1.0	1.9	1.88	22081.805733666864	11757.647146597812	2743.484230548069	9411.486063116785	9.493467641301317	4.8325717824076495	1.0891164075220598	4.816523061984025	2363.0	2450.0	2593.0	2102.0	d	10	22	0	circle	30	181	-0.0005354562730376	0.0046321403424751	-0.0045084815211641	-5.5235263337267095e-05	-5.217790506926913e-06	0.0003108162965293	0.0002503632426851
2022-10-11	a119	j	10.0	500.0	0.0	1.0	1.9	1.88	22081.805733666864	11757.647146597812	2743.484230548069	9411.486063116785	9.493467641301317	4.8325717824076495	1.0891164075220598	4.816523061984025	2363.0	2450.0	2593.0	2102.0	d	10	22	0	circle	30	182	0.0090615033912303	0.0006676067703907	0.0024227595610931	-5.655190351216907e-05	1.0448974237739388e-05	0.0002384674191595	0.0001714665414096
2022-10-11	a119	j	10.0	500.0	0.0	1.0	1.9	1.88	22081.805733666864	11757.647146597812	2743.484230548069	9411.486063116785	9.493467641301317	4.8325717824076495	1.0891164075220598	4.816523061984025	2363.0	2450.0	2593.0	2102.0	d	10	22	0	circle	30	183	0.0048085891019624	0.0008817558772262	0.0011280830918951	-5.7475837429345664e-05	2.4000740984538417e-05	0.0001666137874327	8.513720901885841e-05
2022-10-11	a119	j	10.0	500.0	0.0	1.0	1.9	1.88	22081.805733666864	11757.647146597812	2743.484230548069	9411.486063116785	9.493467641301317	4.8325717824076495	1.0891164075220598	4.816523061984025	2363.0	2450.0	2593.0	2102.0	d	10	22	0	circle	30	184	0.000516578735935	0.0014243983895474	-0.0035793345198105	-5.807942467133647e-05	3.553519207484855e-05	9.641423042876224e-05	2.7996136825772264e-06
2022-10-11	a119	j	10.0	500.0	0.0	1.0	1.9	1.88	22081.805733666864	11757.647146597812	2743.484230548069	9411.486063116785	9.493467641301317	4.8325717824076495	1.0891164075220598	4.816523061984025	2363.0	2450.0	2593.0	2102.0	d	10	22	0	circle	30	185	-0.0015452237891419	0.0003739203636639	-0.0012117429163716	-5.829098160251814e-05	4.534151734748923e-05	2.8816211115450025e-05	-0.0
2022-10-11	a119	j	10.0	500.0	0.0	1.0	1.9	1.88	22081.805733666864	11757.647146597812	2743.484230548069	9411.486063116785	9.493467641301317	4.8325717824076495	1.0891164075220598	4.816523061984025	2363.0	2450.0	2593.0	2102.0	d	10	22	0	circle	30	186	-0.0058200458814547	-0.0017837492324917	-0.0050781135806801	-5.7967787573579374e-05	5.384165078941305e-05	-3.546656223838015e-05	-0.0
2022-10-11	a119	j	10.0	500.0	0.0	1.0	1.9	1.88	22081.805733666864	11757.647146597812	2743.484230548069	9411.486063116785	9.493467641301317	4.8325717824076495	1.0891164075220598	4.816523061984025	2363.0	2450.0	2593.0	2102.0	d	10	22	0	circle	30	187	-0.0053673276490865	-0.0015580058318956	-0.0047103805815786	-5.698727602032978e-05	6.152164367514875e-05	-9.595174315571512e-05	-0.0
2022-10-11	a119	j	10.0	500.0	0.0	1.0	1.9	1.88	22081.805733666864	11757.647146597812	2743.484230548069	9411.486063116785	9.493467641301317	4.8325717824076495	1.0891164075220598	4.816523061984025	2363.0	2450.0	2593.0	2102.0	d	10	22	0	circle	30	188	0.0008713203349424	0.0007260986545001	0.0080685120114377	-5.531442174789759e-05	6.886384935727135e-05	-0.0001523462458035	-2.8167974698353228e-05
2022-10-11	a119	j	10.0	500.0	0.0	1.0	1.9	1.88	22081.805733666864	11757.647146597812	2743.484230548069	9411.486063116785	9.493467641301317	4.8325717824076495	1.0891164075220598	4.816523061984025	2363.0	2450.0	2593.0	2102.0	d	10	22	0	circle	30	189	0.0046436536641357	-0.0003054966279232	0.0025467165854146	-5.302192733416979e-05	7.628941260933506e-05	-0.0002044666705987	-7.51553306552436e-05
2022-10-11	a119	j	10.0	500.0	0.0	1.0	1.9	1.88	22081.805733666864	11757.647146597812	2743.484230548069	9411.486063116785	9.493467641301317	4.8325717824076495	1.0891164075220598	4.816523061984025	2363.0	2450.0	2593.0	2102.0	d	10	22	0	circle	30	190	0.0035958675869622	0.0008559313668025	0.0018681203504131	-5.027351498004966e-05	8.411222577019205e-05	-0.0002521509119705	-0.0001177651712203
2022-10-11	a119	j	10.0	500.0	0.0	1.0	1.9	1.88	22081.805733666864	11757.647146597812	2743.484230548069	9411.486063116785	9.493467641301317	4.8325717824076495	1.0891164075220598	4.816523061984025	2363.0	2450.0	2593.0	2102.0	d	10	22	0	circle	30	191	-0.0074390843402718	-0.0082259919465415	-0.0011308676480948	-4.730430817306912e-05	9.250031315753484e-05	-0.0002951975353211	-0.0001553929139905
2022-10-11	a119	j	10.0	500.0	0.0	1.0	1.9	1.88	22081.805733666864	11757.647146597812	2743.484230548069	9411.486063116785	9.493467641301317	4.8325717824076495	1.0891164075220598	4.816523061984025	2363.0	2450.0	2593.0	2102.0	d	10	22	0	circle	30	192	-0.0065762475881981	0.0059865162217632	0.0001827297733777	-4.441880251937237e-05	0.0001014471438771	-0.0003333462437524	-0.0001874802973559
2022-10-11	a119	j	10.0	500.0	0.0	1.0	1.9	1.88	22081.805733666864	11757.647146597812	2743.484230548069	9411.486063116785	9.493467641301317	4.8325717824076495	1.0891164075220598	4.816523061984025	2363.0	2450.0	2593.0	2102.0	d	10	22	0	circle	30	193	-0.0009015419231046	-0.0038579414845166	-0.0007735388776157	-4.198710072059572e-05	0.0001107622883989	-0.0003662865132249	-0.0002135371241053
2022-10-11	a119	j	10.0	500.0	0.0	1.0	1.9	1.88	22081.805733666864	11757.647146597812	2743.484230548069	9411.486063116785	9.493467641301317	4.8325717824076495	1.0891164075220598	4.816523061984025	2363.0	2450.0	2593.0	2102.0	d	10	22	0	circle	30	194	0.0078166783801488	-0.0021101449518041	0.0027799212393342	-4.040328933489551e-05	0.0001200844582737	-0.0003936777029291	-0.0002331899553204
2022-10-11	a119	j	10.0	500.0	0.0	1.0	1.9	1.88	22081.805733666864	11757.647146597812	2743.484230548069	9411.486063116785	9.493467641301317	4.8325717824076495	1.0891164075220598	4.816523061984025	2363.0	2450.0	2593.0	2102.0	d	10	22	0	circle	30	195	0.0057266576689947	-0.0003888054377164	-0.0012864615057374	-4.000224801707774e-05	0.0001289126668397	-0.0004151751826901	-0.0002462602678333
2022-10-11	a119	j	10.0	500.0	0.0	1.0	1.9	1.88	22081.805733666864	11757.647146597812	2743.484230548069	9411.486063116785	9.493467641301317	4.8325717824076495	1.0891164075220598	4.816523061984025	2363.0	2450.0	2593.0	2102.0	d	10	22	0	circle	30	196	0.0005505761807586	0.0009499126023118	-0.0017984160862369	-4.097578736974182e-05	0.0001366554460788	-0.0004304654216306	-0.000252834188182
2022-10-11	a119	j	10.0	500.0	0.0	1.0	1.9	1.88	22081.805733666864	11757.647146597812	2743.484230548069	9411.486063116785	9.493467641301317	4.8325717824076495	1.0891164075220598	4.816523061984025	2363.0	2450.0	2593.0	2102.0	d	10	22	0	circle	30	197	-0.0012818807241675	0.0023810301192746	0.0004237186091544	-4.333309951014908e-05	0.000142698549132	-0.0004393103943871	-0.0002532787457449
2022-10-11	a119	j	10.0	500.0	0.0	1.0	1.9	1.88	22081.805733666864	11757.647146597812	2743.484230548069	9411.486063116785	9.493467641301317	4.8325717824076495	1.0891164075220598	4.816523061984025	2363.0	2450.0	2593.0	2102.0	d	10	22	0	circle	30	198	-0.0039614466669666	-0.0010017435350617	-0.0027256528767775	-4.691325663170604e-05	0.000146481505636	-0.0004415945123255	-0.0002481997500578
2022-10-11	a119	j	10.0	500.0	0.0	1.0	1.9	1.88	22081.805733666864	11757.647146597812	2743.484230548069	9411.486063116785	9.493467641301317	4.8325717824076495	1.0891164075220598	4.816523061984025	2363.0	2450.0	2593.0	2102.0	d	10	22	0	circle	30	199	0.0030125170436249	0.0054379351464585	-0.0037935244990274	-5.142280644993465e-05	0.0001475686817536	-0.000437365397941	-0.0002383739097374
2022-10-11	a119	j	10.0	500.0	0.0	1.0	1.9	1.88	22081.805733666864	11757.647146597812	2743.484230548069	9411.486063116785	9.493467641301317	4.8325717824076495	1.0891164075220598	4.816523061984025	2363.0	2450.0	2593.0	2102.0	d	10	22	0	circle	30	200	-0.0027778766950165	0.0003996900132764	-0.0003931518150493	-5.646944757580498e-05	0.0001457045610219	-0.0004268604781115	-0.0002246864695138
2022-10-11	a119	j	10.0	500.0	0.0	1.0	1.9	1.88	22081.805733666864	11757.647146597812	2743.484230548069	9411.486063116785	9.493467641301317	4.8325717824076495	1.0891164075220598	4.816523061984025	2363.0	2450.0	2593.0	2102.0	d	10	23	0	circle	30	0	-0.00020434430719	-5.1477023345991e-05	-0.0003800660401571	4.413974665442079e-05	4.642231988460913e-05	-0.0001059264461607	-1.5364379621690796e-05
2022-10-11	a119	j	10.0	500.0	0.0	1.0	1.9	1.88	22081.805733666864	11757.647146597812	2743.484230548069	9411.486063116785	9.493467641301317	4.8325717824076495	1.0891164075220598	4.816523061984025	2363.0	2450.0	2593.0	2102.0	d	10	23	0	circle	30	1	-6.713895923683e-06	-7.538133732579e-05	-0.000403759137227	5.133966803967763e-05	4.067428944039957e-05	-0.0001023297436485	-1.0315786168513263e-05
2022-10-11	a119	j	10.0	500.0	0.0	1.0	1.9	1.88	22081.805733666864	11757.647146597812	2743.484230548069	9411.486063116785	9.493467641301317	4.8325717824076495	1.0891164075220598	4.816523061984025	2363.0	2450.0	2593.0	2102.0	d	10	23	0	circle	30	2	-6.713895923683e-06	-7.538133732579e-05	-0.000403759137227	6.112563570632793e-05	3.656574002641767e-05	-9.845496312003708e-05	-7.635873872914817e-07
2022-10-11	a119	j	10.0	500.0	0.0	1.0	1.9	1.88	22081.805733666864	11757.647146597812	2743.484230548069	9411.486063116785	9.493467641301317	4.8325717824076495	1.0891164075220598	4.816523061984025	2363.0	2450.0	2593.0	2102.0	d	10	23	0	circle	30	3	0.0049868423332537	-0.0025933084122668	0.012217630075259	7.40536161959643e-05	3.460145160403924e-05	-9.444797961510185e-05	-0.0
2022-10-11	a119	j	10.0	500.0	0.0	1.0	1.9	1.88	22081.805733666864	11757.647146597812	2743.484230548069	9411.486063116785	9.493467641301317	4.8325717824076495	1.0891164075220598	4.816523061984025	2363.0	2450.0	2593.0	2102.0	d	10	23	0	circle	30	4	-0.01666617823978	-0.0055551501999362	-0.0039715426260198	9.035966259587713e-05	3.504275381361142e-05	-9.032013183618336e-05	-0.0
2022-10-11	a119	j	10.0	500.0	0.0	1.0	1.9	1.88	22081.805733666864	11757.647146597812	2743.484230548069	9411.486063116785	9.493467641301317	4.8325717824076495	1.0891164075220598	4.816523061984025	2363.0	2450.0	2593.0	2102.0	d	10	23	0	circle	30	5	-0.011998908638498	-0.0039188028356947	-0.0033170003835933	0.0001098410211221	3.7861133829286576e-05	-8.595844577645157e-05	-0.0
2022-10-11	a119	j	10.0	500.0	0.0	1.0	1.9	1.88	22081.805733666864	11757.647146597812	2743.484230548069	9411.486063116785	9.493467641301317	4.8325717824076495	1.0891164075220598	4.816523061984025	2363.0	2450.0	2593.0	2102.0	d	10	23	0	circle	30	6	-0.0056016109669666	-4.7017976061159e-05	-0.0008891784041727	0.0001317926279601	4.273051032816928e-05	-8.117415670950558e-05	-0.0
2022-10-11	a119	j	10.0	500.0	0.0	1.0	1.9	1.88	22081.805733666864	11757.647146597812	2743.484230548069	9411.486063116785	9.493467641301317	4.8325717824076495	1.0891164075220598	4.816523061984025	2363.0	2450.0	2593.0	2102.0	d	10	23	0	circle	30	7	0.016997045098716	0.0027662865003399	0.0013130596645598	0.0001550531767169	4.906921567062718e-05	-7.576382535029034e-05	-0.0
2022-10-11	a119	j	10.0	500.0	0.0	1.0	1.9	1.88	22081.805733666864	11757.647146597812	2743.484230548069	9411.486063116785	9.493467641301317	4.8325717824076495	1.0891164075220598	4.816523061984025	2363.0	2450.0	2593.0	2102.0	d	10	23	0	circle	30	8	-0.000928311684293	0.0011157551797146	0.000501643565826	0.0001781581606057	5.61206761815806e-05	-6.95579812039351e-05	-0.0
2022-10-11	a119	j	10.0	500.0	0.0	1.0	1.9	1.88	22081.805733666864	11757.647146597812	2743.484230548069	9411.486063116785	9.493467641301317	4.8325717824076495	1.0891164075220598	4.816523061984025	2363.0	2450.0	2593.0	2102.0	d	10	23	0	circle	30	9	0.001776540742549	0.0024502055047036	-0.0012955698358423	0.0001995272186337	6.304545380037964e-05	-6.245727252628785e-05	-0.0
2022-10-11	a119	j	10.0	500.0	0.0	1.0	1.9	1.88	22081.805733666864	11757.647146597812	2743.484230548069	9411.486063116785	9.493467641301317	4.8325717824076495	1.0891164075220598	4.816523061984025	2363.0	2450.0	2593.0	2102.0	d	10	23	0	circle	30	10	-0.0009277435713656	-0.002863088661137	-0.0031815811496898	0.0002176150885879	6.900117958951115e-05	-5.446634242313345e-05	-0.0
2022-10-11	a119	j	10.0	500.0	0.0	1.0	1.9	1.88	22081.805733666864	11757.647146597812	2743.484230548069	9411.486063116785	9.493467641301317	4.8325717824076495	1.0891164075220598	4.816523061984025	2363.0	2450.0	2593.0	2102.0	d	10	23	0	circle	30	11	0.0009126603517566	0.0002896125967002	-0.0008997579073387	0.0002310146876278	7.320445404912302e-05	-4.572439328742466e-05	-0.0
2022-10-11	a119	j	10.0	500.0	0.0	1.0	1.9	1.88	22081.805733666864	11757.647146597812	2743.484230548069	9411.486063116785	9.493467641301317	4.8325717824076495	1.0891164075220598	4.816523061984025	2363.0	2450.0	2593.0	2102.0	d	10	23	0	circle	30	12	-0.0004202494634344	0.0027727244970274	-0.0025045586022202	0.0002385372584271	7.498327396696916e-05	-3.6520764202127736e-05	-0.0
2022-10-11	a119	j	10.0	500.0	0.0	1.0	1.9	1.88	22081.805733666864	11757.647146597812	2743.484230548069	9411.486063116785	9.493467641301317	4.8325717824076495	1.0891164075220598	4.816523061984025	2363.0	2450.0	2593.0	2102.0	d	10	23	0	circle	30	13	0.0071028059152635	0.0012129763481973	-0.0022583934757174	0.0002392867915469	7.382784043695376e-05	-2.728530205485488e-05	-0.0
2022-10-11	a119	j	10.0	500.0	0.0	1.0	1.9	1.88	22081.805733666864	11757.647146597812	2743.484230548069	9411.486063116785	9.493467641301317	4.8325717824076495	1.0891164075220598	4.816523061984025	2363.0	2450.0	2593.0	2102.0	d	10	23	0	circle	30	14	0.0004632630558223	0.0042593498676353	0.0037930930443471	0.0002327258127399	6.943489845541433e-05	-1.8550832176125336e-05	-0.0
2022-10-11	a119	j	10.0	500.0	0.0	1.0	1.9	1.88	22081.805733666864	11757.647146597812	2743.484230548069	9411.486063116785	9.493467641301317	4.8325717824076495	1.0891164075220598	4.816523061984025	2363.0	2450.0	2593.0	2102.0	d	10	23	0	circle	30	15	-0.0002865066178236	0.0001310411855563	-8.3182365146771e-05	0.000218718456295	6.173204613805724e-05	-1.089356814820543e-05	-0.0
2022-10-11	a119	j	10.0	500.0	0.0	1.0	1.9	1.88	22081.805733666864	11757.647146597812	2743.484230548069	9411.486063116785	9.493467641301317	4.8325717824076495	1.0891164075220598	4.816523061984025	2363.0	2450.0	2593.0	2102.0	d	10	23	0	circle	30	16	0.0038928362943174	-0.0005193317669077	0.0007215804499542	0.0001975415875502	5.087250394624639e-05	-4.865815998535476e-06	-0.0
2022-10-11	a119	j	10.0	500.0	0.0	1.0	1.9	1.88	22081.805733666864	11757.647146597812	2743.484230548069	9411.486063116785	9.493467641301317	4.8325717824076495	1.0891164075220598	4.816523061984025	2363.0	2450.0	2593.0	2102.0	d	10	23	0	circle	30	17	0.0031328041172258	-0.0004570374430695	-0.0010402361879092	0.0001698669702348	3.7202695830337584e-05	-9.356502875232488e-07	-0.0
2022-10-11	a119	j	10.0	500.0	0.0	1.0	1.9	1.88	22081.805733666864	11757.647146597812	2743.484230548069	9411.486063116785	9.493467641301317	4.8325717824076495	1.0891164075220598	4.816523061984025	2363.0	2450.0	2593.0	2102.0	d	10	23	0	circle	30	18	0.0022649094310327	-0.0006145088583971	-0.0002427717125706	0.0001367174817561	2.121518907933197e-05	5.628846665711472e-07	-0.0
2022-10-11	a119	j	10.0	500.0	0.0	1.0	1.9	1.88	22081.805733666864	11757.647146597812	2743.484230548069	9411.486063116785	9.493467641301317	4.8325717824076495	1.0891164075220598	4.816523061984025	2363.0	2450.0	2593.0	2102.0	d	10	23	0	circle	30	19	-0.0048909794636915	0.000946257108962	0.0038522392613799	9.93931974391905e-05	3.5002965399475724e-06	-5.253897609870565e-07	-0.0
2022-10-11	a119	j	10.0	500.0	0.0	1.0	1.9	1.88	22081.805733666864	11757.647146597812	2743.484230548069	9411.486063116785	9.493467641301317	4.8325717824076495	1.0891164075220598	4.816523061984025	2363.0	2450.0	2593.0	2102.0	d	10	23	0	circle	30	20	-0.0031659966346943	0.0001529130679504	0.0014872194594776	5.937118253970286e-05	-1.529815233742203e-05	-4.135384004893929e-06	-0.0
2022-10-11	a119	j	10.0	500.0	0.0	1.0	1.9	1.88	22081.805733666864	11757.647146597812	2743.484230548069	9411.486063116785	9.493467641301317	4.8325717824076495	1.0891164075220598	4.816523061984025	2363.0	2450.0	2593.0	2102.0	d	10	23	0	circle	30	21	0.0099518131672256	-0.0006449277685627	0.0033145115046458	1.8199485974746715e-05	-3.4524916074348204e-05	-9.953144811761907e-06	-0.0
2022-10-11	a119	j	10.0	500.0	0.0	1.0	1.9	1.88	22081.805733666864	11757.647146597812	2743.484230548069	9411.486063116785	9.493467641301317	4.8325717824076495	1.0891164075220598	4.816523061984025	2363.0	2450.0	2593.0	2102.0	d	10	23	0	circle	30	22	-0.023865525694118	-0.0095305714378604	-0.0007574155364328	-2.259483771634894e-05	-5.355429735120778e-05	-1.7413274035056793e-05	-0.0
2022-10-11	a119	j	10.0	500.0	0.0	1.0	1.9	1.88	22081.805733666864	11757.647146597812	2743.484230548069	9411.486063116785	9.493467641301317	4.8325717824076495	1.0891164075220598	4.816523061984025	2363.0	2450.0	2593.0	2102.0	d	10	23	0	circle	30	23	0.026842981869835	0.0079643651279457	0.001457044115107	-6.157613425532534e-05	-7.182045685294103e-05	-2.572772174096815e-05	-0.0
2022-10-11	a119	j	10.0	500.0	0.0	1.0	1.9	1.88	22081.805733666864	11757.647146597812	2743.484230548069	9411.486063116785	9.493467641301317	4.8325717824076495	1.0891164075220598	4.816523061984025	2363.0	2450.0	2593.0	2102.0	d	10	23	0	circle	30	24	-0.0076210399530931	0.0012766656580387	0.0010338955779471	-9.74512449407289e-05	-8.882462055819519e-05	-3.394086077146345e-05	-0.0
2022-10-11	a119	j	10.0	500.0	0.0	1.0	1.9	1.88	22081.805733666864	11757.647146597812	2743.484230548069	9411.486063116785	9.493467641301317	4.8325717824076495	1.0891164075220598	4.816523061984025	2363.0	2450.0	2593.0	2102.0	d	10	23	0	circle	30	25	-0.0024844099821759	0.0005499811739794	0.0009065539704777	-0.0001291215226825	-0.0001041262814377	-4.100296922507849e-05	-0.0
2022-10-11	a119	j	10.0	500.0	0.0	1.0	1.9	1.88	22081.805733666864	11757.647146597812	2743.484230548069	9411.486063116785	9.493467641301317	4.8325717824076495	1.0891164075220598	4.816523061984025	2363.0	2450.0	2593.0	2102.0	d	10	23	0	circle	30	26	-0.0021397413335162	0.0017458285471848	0.0003887827897828	-0.0001557604775903	-0.0001173442259098	-4.585847726876809e-05	-0.0
2022-10-11	a119	j	10.0	500.0	0.0	1.0	1.9	1.88	22081.805733666864	11757.647146597812	2743.484230548069	9411.486063116785	9.493467641301317	4.8325717824076495	1.0891164075220598	4.816523061984025	2363.0	2450.0	2593.0	2102.0	d	10	23	0	circle	30	27	-0.0098095111539211	-0.011726972279354	-0.0051946331936973	-0.0001769064187575	-0.0001281812693005	-4.754708335531037e-05	-0.0
2022-10-11	a119	j	10.0	500.0	0.0	1.0	1.9	1.88	22081.805733666864	11757.647146597812	2743.484230548069	9411.486063116785	9.493467641301317	4.8325717824076495	1.0891164075220598	4.816523061984025	2363.0	2450.0	2593.0	2102.0	d	10	23	0	circle	30	28	-0.01338841029823	0.005318928738666	-0.0021176487743035	-0.0001925258372725	-0.0001364575733434	-4.530883653682865e-05	-0.0
2022-10-11	a119	j	10.0	500.0	0.0	1.0	1.9	1.88	22081.805733666864	11757.647146597812	2743.484230548069	9411.486063116785	9.493467641301317	4.8325717824076495	1.0891164075220598	4.816523061984025	2363.0	2450.0	2593.0	2102.0	d	10	23	0	circle	30	29	0.00954476916383	-0.001816333370596	-0.0040189056485071	-0.0002030037975874	-0.0001421250435246	-3.867428964525951e-05	-0.0
2022-10-11	a119	j	10.0	500.0	0.0	1.0	1.9	1.88	22081.805733666864	11757.647146597812	2743.484230548069	9411.486063116785	9.493467641301317	4.8325717824076495	1.0891164075220598	4.816523061984025	2363.0	2450.0	2593.0	2102.0	d	10	23	0	circle	30	30	0.0042039014990255	-0.0010013522512904	0.000474214817858	-0.0002090442412189	-0.0001452513550031	-2.7520401700158977e-05	-0.0
2022-10-11	a119	j	10.0	500.0	0.0	1.0	1.9	1.88	22081.805733666864	11757.647146597812	2743.484230548069	9411.486063116785	9.493467641301317	4.8325717824076495	1.0891164075220598	4.816523061984025	2363.0	2450.0	2593.0	2102.0	d	10	23	0	circle	30	31	0.0049355731805257	0.0013841363373125	-0.0006985715438554	-0.0002115121122957	-0.0001459845495975	-1.208545420870243e-05	-0.0
2022-10-11	a119	j	10.0	500.0	0.0	1.0	1.9	1.88	22081.805733666864	11757.647146597812	2743.484230548069	9411.486063116785	9.493467641301317	4.8325717824076495	1.0891164075220598	4.816523061984025	2363.0	2450.0	2593.0	2102.0	d	10	23	0	circle	30	32	-0.0094425833397506	0.0007988127788337	-0.0026568939648131	-0.0002112814436255	-0.0001445123810071	7.049394743009071e-06	-0.0
2022-10-11	a119	j	10.0	500.0	0.0	1.0	1.9	1.88	22081.805733666864	11757.647146597812	2743.484230548069	9411.486063116785	9.493467641301317	4.8325717824076495	1.0891164075220598	4.816523061984025	2363.0	2450.0	2593.0	2102.0	d	10	23	0	circle	30	33	0.0006083794313321	-9.1121249908295e-05	0.0011868318923198	-0.0002091234370734	-0.0001410234565435	2.900050718135984e-05	-0.0
2022-10-11	a119	j	10.0	500.0	0.0	1.0	1.9	1.88	22081.805733666864	11757.647146597812	2743.484230548069	9411.486063116785	9.493467641301317	4.8325717824076495	1.0891164075220598	4.816523061984025	2363.0	2450.0	2593.0	2102.0	d	10	23	0	circle	30	34	0.0062532894698216	0.0010786300752045	0.0012377327683533	-0.0002056152942123	-0.0001356752308951	5.263736669797015e-05	-0.0
2022-10-11	a119	j	10.0	500.0	0.0	1.0	1.9	1.88	22081.805733666864	11757.647146597812	2743.484230548069	9411.486063116785	9.493467641301317	4.8325717824076495	1.0891164075220598	4.816523061984025	2363.0	2450.0	2593.0	2102.0	d	10	23	0	circle	30	35	0.014769094480658	0.003063043915617	-0.0046239878403972	-0.0002010478093398	-0.000128572986445	7.664881834735608e-05	-0.0
2022-10-11	a119	j	10.0	500.0	0.0	1.0	1.9	1.88	22081.805733666864	11757.647146597812	2743.484230548069	9411.486063116785	9.493467641301317	4.8325717824076495	1.0891164075220598	4.816523061984025	2363.0	2450.0	2593.0	2102.0	d	10	23	0	circle	30	36	0.0054051671732573	0.0007751763949892	-0.0007293980610293	-0.0001953580281397	-0.0001197634830331	9.96168358011601e-05	-0.0
2022-10-11	a119	j	10.0	500.0	0.0	1.0	1.9	1.88	22081.805733666864	11757.647146597812	2743.484230548069	9411.486063116785	9.493467641301317	4.8325717824076495	1.0891164075220598	4.816523061984025	2363.0	2450.0	2593.0	2102.0	d	10	23	0	circle	30	37	-0.0039094523289624	-0.0003051725408058	0.0009800820088798	-0.0001881440400126	-0.0001092488712338	0.0001201022234329	-0.0
2022-10-11	a119	j	10.0	500.0	0.0	1.0	1.9	1.88	22081.805733666864	11757.647146597812	2743.484230548069	9411.486063116785	9.493467641301317	4.8325717824076495	1.0891164075220598	4.816523061984025	2363.0	2450.0	2593.0	2102.0	d	10	23	0	circle	30	38	-0.0012211484279885	0.0002446475146054	0.0052856350702511	-0.0001787873221231	-9.702338976197889e-05	0.0001367479221131	-0.0
2022-10-11	a119	j	10.0	500.0	0.0	1.0	1.9	1.88	22081.805733666864	11757.647146597812	2743.484230548069	9411.486063116785	9.493467641301317	4.8325717824076495	1.0891164075220598	4.816523061984025	2363.0	2450.0	2593.0	2102.0	d	10	23	0	circle	30	39	-0.015323645798371	-0.00722543825467	6.2665559199374e-05	-0.0001666461123098	-8.312552740835797e-05	0.000148390659249	-0.0
2022-10-11	a119	j	10.0	500.0	0.0	1.0	1.9	1.88	22081.805733666864	11757.647146597812	2743.484230548069	9411.486063116785	9.493467641301317	4.8325717824076495	1.0891164075220598	4.816523061984025	2363.0	2450.0	2593.0	2102.0	d	10	23	0	circle	30	40	-0.00137581599704	0.0006139735010631	0.0036155370608418	-0.0001512483208666	-6.76884793670529e-05	0.0001541588337586	-0.0
2022-10-11	a119	j	10.0	500.0	0.0	1.0	1.9	1.88	22081.805733666864	11757.647146597812	2743.484230548069	9411.486063116785	9.493467641301317	4.8325717824076495	1.0891164075220598	4.816523061984025	2363.0	2450.0	2593.0	2102.0	d	10	23	0	circle	30	41	-2.435323576257e-05	-0.0004883373309724	0.0014146610005156	-0.0001324220192801	-5.0968972809374455e-05	0.0001535402345593	-0.0
2022-10-11	a119	j	10.0	500.0	0.0	1.0	1.9	1.88	22081.805733666864	11757.647146597812	2743.484230548069	9411.486063116785	9.493467641301317	4.8325717824076495	1.0891164075220598	4.816523061984025	2363.0	2450.0	2593.0	2102.0	d	10	23	0	circle	30	42	-0.0048606430302975	0.0007401759422046	0.0043375140528849	-0.000110340863096	-3.33452888045242e-05	0.0001464156521731	2.7295002724980223e-06
2022-10-11	a119	j	10.0	500.0	0.0	1.0	1.9	1.88	22081.805733666864	11757.647146597812	2743.484230548069	9411.486063116785	9.493467641301317	4.8325717824076495	1.0891164075220598	4.816523061984025	2363.0	2450.0	2593.0	2102.0	d	10	23	0	circle	30	43	0.0032780621950064	-0.0005110409685435	0.0005531596256587	-8.55017091022558e-05	-1.5292931982138662e-05	0.0001330582289089	3.226358782453917e-05
2022-10-11	a119	j	10.0	500.0	0.0	1.0	1.9	1.88	22081.805733666864	11757.647146597812	2743.484230548069	9411.486063116785	9.493467641301317	4.8325717824076495	1.0891164075220598	4.816523061984025	2363.0	2450.0	2593.0	2102.0	d	10	23	0	circle	30	44	0.0004525938396535	-0.0004421716593796	-0.0005079567208472	-5.866450762652792e-05	2.6475062850304105e-06	0.0001140979858226	5.278597191107133e-05
2022-10-11	a119	j	10.0	500.0	0.0	1.0	1.9	1.88	22081.805733666864	11757.647146597812	2743.484230548069	9411.486063116785	9.493467641301317	4.8325717824076495	1.0891164075220598	4.816523061984025	2363.0	2450.0	2593.0	2102.0	d	10	23	0	circle	30	45	-0.0007305220507639	-2.6698115007145e-05	-0.0001746459447414	-3.077720782469428e-05	1.990350513268404e-05	9.045647329601858e-05	3.977576033864026e-05
2022-10-11	a119	j	10.0	500.0	0.0	1.0	1.9	1.88	22081.805733666864	11757.647146597812	2743.484230548069	9411.486063116785	9.493467641301317	4.8325717824076495	1.0891164075220598	4.816523061984025	2363.0	2450.0	2593.0	2102.0	d	10	23	0	circle	30	46	-0.000209431098882	0.0007832960016551	-0.0001311761441119	-2.900355107642716e-06	3.590530636837423e-05	6.326450679731278e-05	2.445884532129584e-05
2022-10-11	a119	j	10.0	500.0	0.0	1.0	1.9	1.88	22081.805733666864	11757.647146597812	2743.484230548069	9411.486063116785	9.493467641301317	4.8325717824076495	1.0891164075220598	4.816523061984025	2363.0	2450.0	2593.0	2102.0	d	10	23	0	circle	30	47	-0.0001539547791239	-0.0002963450593965	-9.1309040884602e-05	2.386347046234341e-05	5.012267165516788e-05	3.3776338191965606e-05	-0.0
2022-10-11	a119	j	10.0	500.0	0.0	1.0	1.9	1.88	22081.805733666864	11757.647146597812	2743.484230548069	9411.486063116785	9.493467641301317	4.8325717824076495	1.0891164075220598	4.816523061984025	2363.0	2450.0	2593.0	2102.0	d	10	23	0	circle	30	48	0.0017395748537668	-0.0001693231921597	0.0001252841648619	4.843863996029035e-05	6.210185467096392e-05	3.286551810030122e-06	-0.0
2022-10-11	a119	j	10.0	500.0	0.0	1.0	1.9	1.88	22081.805733666864	11757.647146597812	2743.484230548069	9411.486063116785	9.493467641301317	4.8325717824076495	1.0891164075220598	4.816523061984025	2363.0	2450.0	2593.0	2102.0	d	10	23	0	circle	30	49	0.0010410364891614	0.003780328561015	0.0016275579947124	6.984540077656298e-05	7.150062292979643e-05	-2.6950504579859386e-05	-0.0
2022-10-11	a119	j	10.0	500.0	0.0	1.0	1.9	1.88	22081.805733666864	11757.647146597812	2743.484230548069	9411.486063116785	9.493467641301317	4.8325717824076495	1.0891164075220598	4.816523061984025	2363.0	2450.0	2593.0	2102.0	d	10	23	0	circle	30	50	-0.0003108926166203	-0.0009620943694156	-0.0094525755173799	8.726394115220892e-05	7.811821840857194e-05	-5.580003629843812e-05	-0.0
2022-10-11	a119	j	10.0	500.0	0.0	1.0	1.9	1.88	22081.805733666864	11757.647146597812	2743.484230548069	9411.486063116785	9.493467641301317	4.8325717824076495	1.0891164075220598	4.816523061984025	2363.0	2450.0	2593.0	2102.0	d	10	23	0	circle	30	51	0.0023897011442146	0.0001199301994751	0.0063234575904413	0.0001000880737462	8.191485253191301e-05	-8.23199338345311e-05	-0.0
2022-10-11	a119	j	10.0	500.0	0.0	1.0	1.9	1.88	22081.805733666864	11757.647146597812	2743.484230548069	9411.486063116785	9.493467641301317	4.8325717824076495	1.0891164075220598	4.816523061984025	2363.0	2450.0	2593.0	2102.0	d	10	23	0	circle	30	52	0.0012033376281334	0.0034319777049248	-0.0083300532880358	0.0001079664724844	8.301757352532563e-05	-0.0001058156628607	-0.0
2022-10-11	a119	j	10.0	500.0	0.0	1.0	1.9	1.88	22081.805733666864	11757.647146597812	2743.484230548069	9411.486063116785	9.493467641301317	4.8325717824076495	1.0891164075220598	4.816523061984025	2363.0	2450.0	2593.0	2102.0	d	10	23	0	circle	30	53	-0.0011898921192952	-0.0039182247012769	-0.0009218271488817	0.0001108305570011	8.171430986555998e-05	-0.0001258674545089	-0.0
2022-10-11	a119	j	10.0	500.0	0.0	1.0	1.9	1.88	22081.805733666864	11757.647146597812	2743.484230548069	9411.486063116785	9.493467641301317	4.8325717824076495	1.0891164075220598	4.816523061984025	2363.0	2450.0	2593.0	2102.0	d	10	23	0	circle	30	54	0.001074247474142	0.0040927696484158	0.0005314347842144	0.0001089088487476	7.84390196980262e-05	-0.000142326543462	-0.0
2022-10-11	a119	j	10.0	500.0	0.0	1.0	1.9	1.88	22081.805733666864	11757.647146597812	2743.484230548069	9411.486063116785	9.493467641301317	4.8325717824076495	1.0891164075220598	4.816523061984025	2363.0	2450.0	2593.0	2102.0	d	10	23	0	circle	30	55	0.0051498217033926	0.0026709685994745	-0.0002124864535884	0.000102730357495	7.374930705795452e-05	-0.0001552802576561	-0.0
2022-10-11	a119	j	10.0	500.0	0.0	1.0	1.9	1.88	22081.805733666864	11757.647146597812	2743.484230548069	9411.486063116785	9.493467641301317	4.8325717824076495	1.0891164075220598	4.816523061984025	2363.0	2450.0	2593.0	2102.0	d	10	23	0	circle	30	56	0.0038502399833582	-0.0012471005092789	6.9672389020564e-05	9.311554553447844e-05	6.829360453050984e-05	-0.0001649932860843	-3.584136019410008e-06
2022-10-11	a119	j	10.0	500.0	0.0	1.0	1.9	1.88	22081.805733666864	11757.647146597812	2743.484230548069	9411.486063116785	9.493467641301317	4.8325717824076495	1.0891164075220598	4.816523061984025	2363.0	2450.0	2593.0	2102.0	d	10	23	0	circle	30	57	0.0030199627274532	-0.0009977315305066	0.000669781446293	8.114118902039222e-05	6.276162074089151e-05	-0.0001718394383982	-2.7936628636967905e-05
2022-10-11	a119	j	10.0	500.0	0.0	1.0	1.9	1.88	22081.805733666864	11757.647146597812	2743.484230548069	9411.486063116785	9.493467641301317	4.8325717824076495	1.0891164075220598	4.816523061984025	2363.0	2450.0	2593.0	2102.0	d	10	23	0	circle	30	58	0.0037372041769096	-0.0004659453224862	2.300363008425e-05	6.80609513944163e-05	5.781936765834286e-05	-0.0001762345288058	-5.035420975308725e-05
2022-10-11	a119	j	10.0	500.0	0.0	1.0	1.9	1.88	22081.805733666864	11757.647146597812	2743.484230548069	9411.486063116785	9.493467641301317	4.8325717824076495	1.0891164075220598	4.816523061984025	2363.0	2450.0	2593.0	2102.0	d	10	23	0	circle	30	59	-0.005567908515096	0.0002666428891571	0.0009998237695709	5.517467243433659e-05	5.404088503684839e-05	-0.0001785745068769	-6.935894940577795e-05
2022-10-11	a119	j	10.0	500.0	0.0	1.0	1.9	1.88	22081.805733666864	11757.647146597812	2743.484230548069	9411.486063116785	9.493467641301317	4.8325717824076495	1.0891164075220598	4.816523061984025	2363.0	2450.0	2593.0	2102.0	d	10	23	0	circle	30	60	-0.014835927060795	-0.0040224452922733	0.0032632512699775	4.3661347076954593e-05	5.1847568670705205e-05	-0.0001791817116366	-8.36727958889455e-05
2022-10-11	a119	j	10.0	500.0	0.0	1.0	1.9	1.88	22081.805733666864	11757.647146597812	2743.484230548069	9411.486063116785	9.493467641301317	4.8325717824076495	1.0891164075220598	4.816523061984025	2363.0	2450.0	2593.0	2102.0	d	10	23	0	circle	30	61	-4.0547694526912e-05	-0.0027344404173471	0.0008134902992276	3.4418910904948904e-05	5.146073961506485e-05	-0.0001782647377397	-9.238508721973956e-05
2022-10-11	a119	j	10.0	500.0	0.0	1.0	1.9	1.88	22081.805733666864	11757.647146597812	2743.484230548069	9411.486063116785	9.493467641301317	4.8325717824076495	1.0891164075220598	4.816523061984025	2363.0	2450.0	2593.0	2102.0	d	10	23	0	circle	30	62	-0.0012198872132003	-0.0003696348094195	-0.0004709084162561	2.796602998452103e-05	5.287548980899282e-05	-0.0001758994824852	-9.50579626917603e-05
2022-10-11	a119	j	10.0	500.0	0.0	1.0	1.9	1.88	22081.805733666864	11757.647146597812	2743.484230548069	9411.486063116785	9.493467641301317	4.8325717824076495	1.0891164075220598	4.816523061984025	2363.0	2450.0	2593.0	2102.0	d	10	23	0	circle	30	63	0.0053085782391456	-0.0003926046335911	-0.0003274974157084	2.4429512314610344e-05	5.586477158706668e-05	-0.0001720343154455	-9.174003154385132e-05
2022-10-11	a119	j	10.0	500.0	0.0	1.0	1.9	1.88	22081.805733666864	11757.647146597812	2743.484230548069	9411.486063116785	9.493467641301317	4.8325717824076495	1.0891164075220598	4.816523061984025	2363.0	2450.0	2593.0	2102.0	d	10	23	0	circle	30	64	-0.0098665845816612	-0.0003218038581376	0.0011289086189418	2.3591523072869925e-05	6.001330783312587e-05	-0.0001665129941518	-8.290816324581717e-05
2022-10-11	a119	j	10.0	500.0	0.0	1.0	1.9	1.88	22081.805733666864	11757.647146597812	2743.484230548069	9411.486063116785	9.493467641301317	4.8325717824076495	1.0891164075220598	4.816523061984025	2363.0	2450.0	2593.0	2102.0	d	10	23	0	circle	30	65	0.0047194499865575	0.0005152483327525	-0.0008452463584148	2.4959699627994603e-05	6.477123493901645e-05	-0.0001591060308255	-6.9375096258515e-05
2022-10-11	a119	j	10.0	500.0	0.0	1.0	1.9	1.88	22081.805733666864	11757.647146597812	2743.484230548069	9411.486063116785	9.493467641301317	4.8325717824076495	1.0891164075220598	4.816523061984025	2363.0	2450.0	2593.0	2102.0	d	10	23	0	circle	30	66	0.0013326485201156	0.0001347121387175	0.0010694154304121	2.784849350207135e-05	6.951702670463684e-05	-0.0001495464296395	-5.218090943288248e-05
2022-10-11	a119	j	10.0	500.0	0.0	1.0	1.9	1.88	22081.805733666864	11757.647146597812	2743.484230548069	9411.486063116785	9.493467641301317	4.8325717824076495	1.0891164075220598	4.816523061984025	2363.0	2450.0	2593.0	2102.0	d	10	23	0	circle	30	67	0.0015399886545965	0.0001643022174242	0.0008962351123899	3.147152626813604e-05	7.362337564923127e-05	-0.0001375703794763	-3.2475477559002126e-05
2022-10-11	a119	j	10.0	500.0	0.0	1.0	1.9	1.88	22081.805733666864	11757.647146597812	2743.484230548069	9411.486063116785	9.493467641301317	4.8325717824076495	1.0891164075220598	4.816523061984025	2363.0	2450.0	2593.0	2102.0	d	10	23	0	circle	30	68	-0.000740368348431	0.0029350376901752	-0.0023918680600732	3.503303248817841e-05	7.652199322231743e-05	-0.0001229642912428	-1.14092655323302e-05
2022-10-11	a119	j	10.0	500.0	0.0	1.0	1.9	1.88	22081.805733666864	11757.647146597812	2743.484230548069	9411.486063116785	9.493467641301317	4.8325717824076495	1.0891164075220598	4.816523061984025	2363.0	2450.0	2593.0	2102.0	d	10	23	0	circle	30	69	-0.0038211626054065	-0.0010922645602119	-0.001847971705343	3.7805859137605806e-05	7.776302457612261e-05	-0.0001056170287526	-0.0
2022-10-11	a119	j	10.0	500.0	0.0	1.0	1.9	1.88	22081.805733666864	11757.647146597812	2743.484230548069	9411.486063116785	9.493467641301317	4.8325717824076495	1.0891164075220598	4.816523061984025	2363.0	2450.0	2593.0	2102.0	d	10	23	0	circle	30	70	0.0035255880206026	0.0014695913831692	-0.0029640143053322	3.920073902512434e-05	7.706439661813908e-05	-8.556947171088863e-05	-0.0
2022-10-11	a119	j	10.0	500.0	0.0	1.0	1.9	1.88	22081.805733666864	11757.647146597812	2743.484230548069	9411.486063116785	9.493467641301317	4.8325717824076495	1.0891164075220598	4.816523061984025	2363.0	2450.0	2593.0	2102.0	d	10	23	0	circle	30	71	0.0027274621015944	0.0030002321881916	0.000644926199463	3.883904185236055e-05	7.434854714526272e-05	-6.304840891861617e-05	-0.0
2022-10-11	a119	j	10.0	500.0	0.0	1.0	1.9	1.88	22081.805733666864	11757.647146597812	2743.484230548069	9411.486063116785	9.493467641301317	4.8325717824076495	1.0891164075220598	4.816523061984025	2363.0	2450.0	2593.0	2102.0	d	10	23	0	circle	30	72	0.010705338840825	0.0041534301391618	-0.001242855337975	3.662537276748728e-05	6.976427504898567e-05	-3.847628995342265e-05	-0.0
2022-10-11	a119	j	10.0	500.0	0.0	1.0	1.9	1.88	22081.805733666864	11757.647146597812	2743.484230548069	9411.486063116785	9.493467641301317	4.8325717824076495	1.0891164075220598	4.816523061984025	2363.0	2450.0	2593.0	2102.0	d	10	23	0	circle	30	73	-0.0019853850016512	0.0017312797492297	-0.0016791286440151	3.279378835568256e-05	6.368539769930922e-05	-1.2458507044562836e-05	-0.0
2022-10-11	a119	j	10.0	500.0	0.0	1.0	1.9	1.88	22081.805733666864	11757.647146597812	2743.484230548069	9411.486063116785	9.493467641301317	4.8325717824076495	1.0891164075220598	4.816523061984025	2363.0	2450.0	2593.0	2102.0	d	10	23	0	circle	30	74	-0.0013689997587151	0.0020277572611683	-0.0001069810093224	2.78996747983585e-05	5.66741257845309e-05	1.4245939979009265e-05	-0.0
2022-10-11	a119	j	10.0	500.0	0.0	1.0	1.9	1.88	22081.805733666864	11757.647146597812	2743.484230548069	9411.486063116785	9.493467641301317	4.8325717824076495	1.0891164075220598	4.816523061984025	2363.0	2450.0	2593.0	2102.0	d	10	23	0	circle	30	75	-0.0013116997018628	-0.011207753671811	-0.0002582956413591	2.2756786643805803e-05	4.9406813887445545e-05	4.076768198538253e-05	-0.0
2022-10-11	a119	j	10.0	500.0	0.0	1.0	1.9	1.88	22081.805733666864	11757.647146597812	2743.484230548069	9411.486063116785	9.493467641301317	4.8325717824076495	1.0891164075220598	4.816523061984025	2363.0	2450.0	2593.0	2102.0	d	10	23	0	circle	30	76	0.0073796277648089	0.0043696049747941	-0.0009971982238469	1.834631954737593e-05	4.258072307440975e-05	6.618321869678511e-05	5.256176074999441e-06
2022-10-11	a119	j	10.0	500.0	0.0	1.0	1.9	1.88	22081.805733666864	11757.647146597812	2743.484230548069	9411.486063116785	9.493467641301317	4.8325717824076495	1.0891164075220598	4.816523061984025	2363.0	2450.0	2593.0	2102.0	d	10	23	0	circle	30	77	-0.0034857228929507	0.0002271804325006	0.0035540431318959	1.57190585027189e-05	3.6832865041152833e-05	8.958098166223427e-05	3.702905811836254e-05
2022-10-11	a119	j	10.0	500.0	0.0	1.0	1.9	1.88	22081.805733666864	11757.647146597812	2743.484230548069	9411.486063116785	9.493467641301317	4.8325717824076495	1.0891164075220598	4.816523061984025	2363.0	2450.0	2593.0	2102.0	d	10	23	0	circle	30	78	0.0002240249427687	0.0001120604768733	0.0017745781488433	1.588789348763331e-05	3.2686259700673244e-05	0.0001101303684787	6.15562152904772e-05
2022-10-11	a119	j	10.0	500.0	0.0	1.0	1.9	1.88	22081.805733666864	11757.647146597812	2743.484230548069	9411.486063116785	9.493467641301317	4.8325717824076495	1.0891164075220598	4.816523061984025	2363.0	2450.0	2593.0	2102.0	d	10	23	0	circle	30	79	-4.5755115757309e-05	0.0005982508860118	0.0006628678131775	1.970477712025509e-05	3.0511620702832584e-05	0.0001271426163182	7.692621849515489e-05
2022-10-11	a119	j	10.0	500.0	0.0	1.0	1.9	1.88	22081.805733666864	11757.647146597812	2743.484230548069	9411.486063116785	9.493467641301317	4.8325717824076495	1.0891164075220598	4.816523061984025	2363.0	2450.0	2593.0	2102.0	d	10	23	0	circle	30	80	-0.0020865919189392	0.0004096083207451	-0.0003485537900939	2.7730172735942948e-05	3.0487112188847504e-05	0.0001401128751239	8.189559019911725e-05
2022-10-11	a119	j	10.0	500.0	0.0	1.0	1.9	1.88	22081.805733666864	11757.647146597812	2743.484230548069	9411.486063116785	9.493467641301317	4.8325717824076495	1.0891164075220598	4.816523061984025	2363.0	2450.0	2593.0	2102.0	d	10	23	0	circle	30	81	-0.0153154979519	-0.009292463744089	0.0027690859759678	4.011071243456391e-05	3.255320712297501e-05	0.0001487417729863	7.607785342880009e-05
2022-10-11	a119	j	10.0	500.0	0.0	1.0	1.9	1.88	22081.805733666864	11757.647146597812	2743.484230548069	9411.486063116785	9.493467641301317	4.8325717824076495	1.0891164075220598	4.816523061984025	2363.0	2450.0	2593.0	2102.0	d	10	23	0	circle	30	82	-0.0058179073844894	-0.0069694393758576	0.0020926266313102	5.6490493693062617e-05	3.637687377095662e-05	0.0001529413604564	6.007399299238819e-05
2022-10-11	a119	j	10.0	500.0	0.0	1.0	1.9	1.88	22081.805733666864	11757.647146597812	2743.484230548069	9411.486063116785	9.493467641301317	4.8325717824076495	1.0891164075220598	4.816523061984025	2363.0	2450.0	2593.0	2102.0	d	10	23	0	circle	30	83	0.0029514670839952	0.0052140489591188	-0.0021059580975255	7.599562033742462e-05	4.135377672662786e-05	0.0001528267023177	3.547730525372933e-05
2022-10-11	a119	j	10.0	500.0	0.0	1.0	1.9	1.88	22081.805733666864	11757.647146597812	2743.484230548069	9411.486063116785	9.493467641301317	4.8325717824076495	1.0891164075220598	4.816523061984025	2363.0	2450.0	2593.0	2102.0	d	10	23	0	circle	30	84	0.0066448575632524	0.0023384773959386	0.0020473710364012	9.731458696574772e-05	4.666966897256346e-05	0.000148691453692	4.707197753756893e-06
2022-10-11	a119	j	10.0	500.0	0.0	1.0	1.9	1.88	22081.805733666864	11757.647146597812	2743.484230548069	9411.486063116785	9.493467641301317	4.8325717824076495	1.0891164075220598	4.816523061984025	2363.0	2450.0	2593.0	2102.0	d	10	23	0	circle	30	85	-0.0018217975848115	-0.0020783315573824	-0.0013870137506075	0.0001188452233298	5.14064439212406e-05	0.0001409711541548	-0.0
2022-10-11	a119	j	10.0	500.0	0.0	1.0	1.9	1.88	22081.805733666864	11757.647146597812	2743.484230548069	9411.486063116785	9.493467641301317	4.8325717824076495	1.0891164075220598	4.816523061984025	2363.0	2450.0	2593.0	2102.0	d	10	23	0	circle	30	86	-0.0077530340875345	0.0010573315880144	0.0009795838815175	0.0001388526118761	5.465641022589154e-05	0.0001302019320736	-0.0
2022-10-11	a119	j	10.0	500.0	0.0	1.0	1.9	1.88	22081.805733666864	11757.647146597812	2743.484230548069	9411.486063116785	9.493467641301317	4.8325717824076495	1.0891164075220598	4.816523061984025	2363.0	2450.0	2593.0	2102.0	d	10	23	0	circle	30	87	0.010121452785691	0.0036261707521241	-0.0016537294503825	0.0001556134636339	5.562475457167328e-05	0.0001169795045394	-0.0
2022-10-11	a119	j	10.0	500.0	0.0	1.0	1.9	1.88	22081.805733666864	11757.647146597812	2743.484230548069	9411.486063116785	9.493467641301317	4.8325717824076495	1.0891164075220598	4.816523061984025	2363.0	2450.0	2593.0	2102.0	d	10	23	0	circle	30	88	0.0018510622378877	0.0021685359669249	0.0012126904469182	0.0001675571960192	5.371907944155006e-05	0.0001019206641851	-0.0
2022-10-11	a119	j	10.0	500.0	0.0	1.0	1.9	1.88	22081.805733666864	11757.647146597812	2743.484230548069	9411.486063116785	9.493467641301317	4.8325717824076495	1.0891164075220598	4.816523061984025	2363.0	2450.0	2593.0	2102.0	d	10	23	0	circle	30	89	0.0033761383205852	0.0031782042921118	0.0007599829754566	0.0001734027321439	4.8620783980209824e-05	8.562857298687882e-05	-0.0
2022-10-11	a119	j	10.0	500.0	0.0	1.0	1.9	1.88	22081.805733666864	11757.647146597812	2743.484230548069	9411.486063116785	9.493467641301317	4.8325717824076495	1.0891164075220598	4.816523061984025	2363.0	2450.0	2593.0	2102.0	d	10	23	0	circle	30	90	0.0064695483538895	0.0040177565373966	-0.004816745129283	0.0001722652139075	4.032544775782781e-05	6.86614115281473e-05	-0.0
2022-10-11	a119	j	10.0	500.0	0.0	1.0	1.9	1.88	22081.805733666864	11757.647146597812	2743.484230548069	9411.486063116785	9.493467641301317	4.8325717824076495	1.0891164075220598	4.816523061984025	2363.0	2450.0	2593.0	2102.0	d	10	23	0	circle	30	91	-0.0014698194675117	-0.0015191593030684	0.0006572447463485	0.0001637108977874	2.9143054518813707e-05	5.150563079491487e-05	-0.0
2022-10-11	a119	j	10.0	500.0	0.0	1.0	1.9	1.88	22081.805733666864	11757.647146597812	2743.484230548069	9411.486063116785	9.493467641301317	4.8325717824076495	1.0891164075220598	4.816523061984025	2363.0	2450.0	2593.0	2102.0	d	10	23	0	circle	30	92	7.8883198285876e-05	-0.0009606707467205	0.0007831438028792	0.0001477583934135	1.565873689284056e-05	3.456073490106102e-05	-0.0
2022-10-11	a119	j	10.0	500.0	0.0	1.0	1.9	1.88	22081.805733666864	11757.647146597812	2743.484230548069	9411.486063116785	9.493467641301317	4.8325717824076495	1.0891164075220598	4.816523061984025	2363.0	2450.0	2593.0	2102.0	d	10	23	0	circle	30	93	-9.8678298096866e-05	-0.0002300696625569	-0.0011258827657493	0.0001248397628109	6.665644718598334e-07	1.8140761107224008e-05	-0.0
2022-10-11	a119	j	10.0	500.0	0.0	1.0	1.9	1.88	22081.805733666864	11757.647146597812	2743.484230548069	9411.486063116785	9.493467641301317	4.8325717824076495	1.0891164075220598	4.816523061984025	2363.0	2450.0	2593.0	2102.0	d	10	23	0	circle	30	94	-0.0007354896333724	0.0025414744363527	0.0004629408224709	9.574273191773588e-05	-1.4905250134540327e-05	2.4879228814658857e-06	-0.0
2022-10-11	a119	j	10.0	500.0	0.0	1.0	1.9	1.88	22081.805733666864	11757.647146597812	2743.484230548069	9411.486063116785	9.493467641301317	4.8325717824076495	1.0891164075220598	4.816523061984025	2363.0	2450.0	2593.0	2102.0	d	10	23	0	circle	30	95	0.0003154021506117	-0.002451087844586	-0.002742885507452	6.155123400649928e-05	-3.006764798627361e-05	-1.220858837053776e-05	-0.0
2022-10-11	a119	j	10.0	500.0	0.0	1.0	1.9	1.88	22081.805733666864	11757.647146597812	2743.484230548069	9411.486063116785	9.493467641301317	4.8325717824076495	1.0891164075220598	4.816523061984025	2363.0	2450.0	2593.0	2102.0	d	10	23	0	circle	30	96	0.0025796954184256	-0.0007556783574418	0.0020680938699536	2.359008710987552e-05	-4.3843672532894006e-05	-2.5788980953363912e-05	-0.0
2022-10-11	a119	j	10.0	500.0	0.0	1.0	1.9	1.88	22081.805733666864	11757.647146597812	2743.484230548069	9411.486063116785	9.493467641301317	4.8325717824076495	1.0891164075220598	4.816523061984025	2363.0	2450.0	2593.0	2102.0	d	10	23	0	circle	30	97	0.0022866169460283	-0.0004112857043001	-0.0009218575136168	-1.6630191545869133e-05	-5.534125627241368e-05	-3.809160430172568e-05	-0.0
2022-10-11	a119	j	10.0	500.0	0.0	1.0	1.9	1.88	22081.805733666864	11757.647146597812	2743.484230548069	9411.486063116785	9.493467641301317	4.8325717824076495	1.0891164075220598	4.816523061984025	2363.0	2450.0	2593.0	2102.0	d	10	23	0	circle	30	98	-0.0026312556820122	-4.4939999474137e-06	0.003408383902163	-5.747826312620727e-05	-6.382002162270842e-05	-4.891592560132656e-05	-0.0
2022-10-11	a119	j	10.0	500.0	0.0	1.0	1.9	1.88	22081.805733666864	11757.647146597812	2743.484230548069	9411.486063116785	9.493467641301317	4.8325717824076495	1.0891164075220598	4.816523061984025	2363.0	2450.0	2593.0	2102.0	d	10	23	0	circle	30	99	0.0091824109887978	-0.0021757393732384	0.0029749080423476	-9.728540494841484e-05	-6.874797419775542e-05	-5.798860902901131e-05	-0.0
2022-10-11	a119	j	10.0	500.0	0.0	1.0	1.9	1.88	22081.805733666864	11757.647146597812	2743.484230548069	9411.486063116785	9.493467641301317	4.8325717824076495	1.0891164075220598	4.816523061984025	2363.0	2450.0	2593.0	2102.0	d	10	23	0	circle	30	100	0.004522307964876	-0.0004061905148571	0.000715141689051	-0.0001344543336771	-6.984825010357084e-05	-6.494590754531644e-05	-0.0
2022-10-11	a119	j	10.0	500.0	0.0	1.0	1.9	1.88	22081.805733666864	11757.647146597812	2743.484230548069	9411.486063116785	9.493467641301317	4.8325717824076495	1.0891164075220598	4.816523061984025	2363.0	2450.0	2593.0	2102.0	d	10	23	0	circle	30	101	-0.030662965917357	-0.0074793726804417	-0.0022021283605222	-0.0001676001811492	-6.713353492487776e-05	-6.934308849081998e-05	-0.0
2022-10-11	a119	j	10.0	500.0	0.0	1.0	1.9	1.88	22081.805733666864	11757.647146597812	2743.484230548069	9411.486063116785	9.493467641301317	4.8325717824076495	1.0891164075220598	4.816523061984025	2363.0	2450.0	2593.0	2102.0	d	10	23	0	circle	30	102	0.0059407506755048	0.0025021965878396	0.0021339971166653	-0.0001957048675454	-6.09188456316593e-05	-7.06900980334223e-05	-0.0
2022-10-11	a119	j	10.0	500.0	0.0	1.0	1.9	1.88	22081.805733666864	11757.647146597812	2743.484230548069	9411.486063116785	9.493467641301317	4.8325717824076495	1.0891164075220598	4.816523061984025	2363.0	2450.0	2593.0	2102.0	d	10	23	0	circle	30	103	-0.0006835942212037	-0.0015769577708415	-0.0015401007662462	-0.0002182235000262	-5.180207491280124e-05	-6.850165462533224e-05	-0.0
2022-10-11	a119	j	10.0	500.0	0.0	1.0	1.9	1.88	22081.805733666864	11757.647146597812	2743.484230548069	9411.486063116785	9.493467641301317	4.8325717824076495	1.0891164075220598	4.816523061984025	2363.0	2450.0	2593.0	2102.0	d	10	23	0	circle	30	104	-0.0005637528970067	0.0007207341718466	-0.0012840239212507	-0.000235096187769	-4.061226142689777e-05	-6.235060261139396e-05	-0.0
2022-10-11	a119	j	10.0	500.0	0.0	1.0	1.9	1.88	22081.805733666864	11757.647146597812	2743.484230548069	9411.486063116785	9.493467641301317	4.8325717824076495	1.0891164075220598	4.816523061984025	2363.0	2450.0	2593.0	2102.0	d	10	23	0	circle	30	105	-0.0017505962330191	-0.0003707491544124	-0.0011031632607647	-0.0002466866812001	-2.833820836473833e-05	-5.1918737460674667e-05	-0.0
2022-10-11	a119	j	10.0	500.0	0.0	1.0	1.9	1.88	22081.805733666864	11757.647146597812	2743.484230548069	9411.486063116785	9.493467641301317	4.8325717824076495	1.0891164075220598	4.816523061984025	2363.0	2450.0	2593.0	2102.0	d	10	23	0	circle	30	106	-4.9943148243857e-05	-0.0004524054382504	-0.0003976711805922	-0.0002536950319744	-1.6050463338260673e-05	-3.703970086290995e-05	-0.0
2022-10-11	a119	j	10.0	500.0	0.0	1.0	1.9	1.88	22081.805733666864	11757.647146597812	2743.484230548069	9411.486063116785	9.493467641301317	4.8325717824076495	1.0891164075220598	4.816523061984025	2363.0	2450.0	2593.0	2102.0	d	10	23	0	circle	30	107	-0.0002079279292906	-0.0004353076513172	-0.0004699578800206	-0.0002570634763264	-4.821428406676597e-06	-1.7729091984126807e-05	-0.0
2022-10-11	a119	j	10.0	500.0	0.0	1.0	1.9	1.88	22081.805733666864	11757.647146597812	2743.484230548069	9411.486063116785	9.493467641301317	4.8325717824076495	1.0891164075220598	4.816523061984025	2363.0	2450.0	2593.0	2102.0	d	10	23	0	circle	30	108	0.0022255755410511	0.0041680876811195	-0.0014167645802328	-0.0002578761805611	4.3561886522585016e-06	5.798614678544783e-06	-0.0
2022-10-11	a119	j	10.0	500.0	0.0	1.0	1.9	1.88	22081.805733666864	11757.647146597812	2743.484230548069	9411.486063116785	9.493467641301317	4.8325717824076495	1.0891164075220598	4.816523061984025	2363.0	2450.0	2593.0	2102.0	d	10	23	0	circle	30	109	-0.0022574746300758	-0.0023583438795136	-0.0007036470654991	-0.0002572572557782	1.0649655123397084e-05	3.31245194045858e-05	-0.0
2022-10-11	a119	j	10.0	500.0	0.0	1.0	1.9	1.88	22081.805733666864	11757.647146597812	2743.484230548069	9411.486063116785	9.493467641301317	4.8325717824076495	1.0891164075220598	4.816523061984025	2363.0	2450.0	2593.0	2102.0	d	10	23	0	circle	30	110	0.0037076635497915	0.0018005118980769	0.0012104236141797	-0.0002562744523061	1.3458514240119058e-05	6.36308199328344e-05	-0.0
2022-10-11	a119	j	10.0	500.0	0.0	1.0	1.9	1.88	22081.805733666864	11757.647146597812	2743.484230548069	9411.486063116785	9.493467641301317	4.8325717824076495	1.0891164075220598	4.816523061984025	2363.0	2450.0	2593.0	2102.0	d	10	23	0	circle	30	111	-0.0013080708083654	0.0008867615726974	-4.65432285183e-05	-0.0002558530373373	1.24750238378185e-05	9.651649614503244e-05	-0.0
2022-10-11	a119	j	10.0	500.0	0.0	1.0	1.9	1.88	22081.805733666864	11757.647146597812	2743.484230548069	9411.486063116785	9.493467641301317	4.8325717824076495	1.0891164075220598	4.816523061984025	2363.0	2450.0	2593.0	2102.0	d	10	23	0	circle	30	112	-0.0005128126232873	0.014622962079396	-0.0008323180905971	-0.0002567017052118	7.730640405950602e-06	0.0001308186426646	-0.0
2022-10-11	a119	j	10.0	500.0	0.0	1.0	1.9	1.88	22081.805733666864	11757.647146597812	2743.484230548069	9411.486063116785	9.493467641301317	4.8325717824076495	1.0891164075220598	4.816523061984025	2363.0	2450.0	2593.0	2102.0	d	10	23	0	circle	30	113	0.0093090025531736	-0.0055813326621208	-0.0038708920480581	-0.0002592519076522	-3.860086133749347e-07	0.0001654359554398	-0.0
2022-10-11	a119	j	10.0	500.0	0.0	1.0	1.9	1.88	22081.805733666864	11757.647146597812	2743.484230548069	9411.486063116785	9.493467641301317	4.8325717824076495	1.0891164075220598	4.816523061984025	2363.0	2450.0	2593.0	2102.0	d	10	23	0	circle	30	114	0.0011558568458853	-0.0024991539635238	0.0003124702945809	-0.000263617117567	-1.1162836558680626e-05	0.0001991593601672	-0.0
2022-10-11	a119	j	10.0	500.0	0.0	1.0	1.9	1.88	22081.805733666864	11757.647146597812	2743.484230548069	9411.486063116785	9.493467641301317	4.8325717824076495	1.0891164075220598	4.816523061984025	2363.0	2450.0	2593.0	2102.0	d	10	23	0	circle	30	115	-0.0045987632419637	0.004601089955294	0.0020209743980067	-0.0002695874024515	-2.3650230064322864e-05	0.0002307200685129	-0.0
2022-10-11	a119	j	10.0	500.0	0.0	1.0	1.9	1.88	22081.805733666864	11757.647146597812	2743.484230548069	9411.486063116785	9.493467641301317	4.8325717824076495	1.0891164075220598	4.816523061984025	2363.0	2450.0	2593.0	2102.0	d	10	23	0	circle	30	116	0.0034679381337681	-0.0024945300067869	-0.000234438541247	-0.0002766677780892	-3.67713657373055e-05	0.0002588573428864	-0.0
2022-10-11	a119	j	10.0	500.0	0.0	1.0	1.9	1.88	22081.805733666864	11757.647146597812	2743.484230548069	9411.486063116785	9.493467641301317	4.8325717824076495	1.0891164075220598	4.816523061984025	2363.0	2450.0	2593.0	2102.0	d	10	23	0	circle	30	117	0.0030844575818366	-0.0021845845160747	0.0009849883502984	-0.0002841475074074	-4.943432833495108e-05	0.0002823956723791	-0.0
2022-10-11	a119	j	10.0	500.0	0.0	1.0	1.9	1.88	22081.805733666864	11757.647146597812	2743.484230548069	9411.486063116785	9.493467641301317	4.8325717824076495	1.0891164075220598	4.816523061984025	2363.0	2450.0	2593.0	2102.0	d	10	23	0	circle	30	118	0.0008916062110322	-0.0016419634018083	0.0010938696007339	-0.0002911858970583	-6.064067536641616e-05	0.0003003195882295	-0.0
2022-10-11	a119	j	10.0	500.0	0.0	1.0	1.9	1.88	22081.805733666864	11757.647146597812	2743.484230548069	9411.486063116785	9.493467641301317	4.8325717824076495	1.0891164075220598	4.816523061984025	2363.0	2450.0	2593.0	2102.0	d	10	23	0	circle	30	119	-0.016490455594249	-0.00544753638389	0.0084766258991641	-0.0002969146027363	-6.958278876583773e-05	0.0003118396639951	-0.0
2022-10-11	a119	j	10.0	500.0	0.0	1.0	1.9	1.88	22081.805733666864	11757.647146597812	2743.484230548069	9411.486063116785	9.493467641301317	4.8325717824076495	1.0891164075220598	4.816523061984025	2363.0	2450.0	2593.0	2102.0	d	10	23	0	circle	30	120	0.0015529649681456	-0.0019289394829699	-0.0043750278967565	-0.0003005450245162	-7.571457620404808e-05	0.0003164410004036	-0.0
2022-10-11	a119	j	10.0	500.0	0.0	1.0	1.9	1.88	22081.805733666864	11757.647146597812	2743.484230548069	9411.486063116785	9.493467641301317	4.8325717824076495	1.0891164075220598	4.816523061984025	2363.0	2450.0	2593.0	2102.0	d	10	23	0	circle	30	121	0.0022481081926143	-0.0004608439319962	0.0056466152634264	-0.0003014431682023	-7.878273826641207e-05	0.0003139020309053	-0.0
2022-10-11	a119	j	10.0	500.0	0.0	1.0	1.9	1.88	22081.805733666864	11757.647146597812	2743.484230548069	9411.486063116785	9.493467641301317	4.8325717824076495	1.0891164075220598	4.816523061984025	2363.0	2450.0	2593.0	2102.0	d	10	23	0	circle	30	122	-0.0036359109523332	0.0010746414877777	-0.0057475511692142	-0.0002991469024239	-7.881633481506372e-05	0.0003042813672311	-0.0
2022-10-11	a119	j	10.0	500.0	0.0	1.0	1.9	1.88	22081.805733666864	11757.647146597812	2743.484230548069	9411.486063116785	9.493467641301317	4.8325717824076495	1.0891164075220598	4.816523061984025	2363.0	2450.0	2593.0	2102.0	d	10	23	0	circle	30	123	0.0030181809146617	-0.0004149867875035	0.0067360191164846	-0.0002933419073658	-7.608581422388452e-05	0.0002878846282227	-0.0
2022-10-11	a119	j	10.0	500.0	0.0	1.0	1.9	1.88	22081.805733666864	11757.647146597812	2743.484230548069	9411.486063116785	9.493467641301317	4.8325717824076495	1.0891164075220598	4.816523061984025	2363.0	2450.0	2593.0	2102.0	d	10	23	0	circle	30	124	0.0011123017692448	0.0017325394613113	-0.0018542949292649	-0.0002838266993258	-7.104963428095781e-05	0.0002652236985879	-0.0
2022-10-11	a119	j	10.0	500.0	0.0	1.0	1.9	1.88	22081.805733666864	11757.647146597812	2743.484230548069	9411.486063116785	9.493467641301317	4.8325717824076495	1.0891164075220598	4.816523061984025	2363.0	2450.0	2593.0	2102.0	d	10	23	0	circle	30	125	-0.0018444213746688	-0.0031506826091491	-0.0006964287366936	-0.0002704830997015	-6.430171303847639e-05	0.0002369707498828	-0.0
2022-10-11	a119	j	10.0	500.0	0.0	1.0	1.9	1.88	22081.805733666864	11757.647146597812	2743.484230548069	9411.486063116785	9.493467641301317	4.8325717824076495	1.0891164075220598	4.816523061984025	2363.0	2450.0	2593.0	2102.0	d	10	23	0	circle	30	126	0.0017098143706027	-0.0005408168661606	-1.7215382233952e-05	-0.0002532578230598	-5.652230857638764e-05	0.0002039056373335	-0.0
2022-10-11	a119	j	10.0	500.0	0.0	1.0	1.9	1.88	22081.805733666864	11757.647146597812	2743.484230548069	9411.486063116785	9.493467641301317	4.8325717824076495	1.0891164075220598	4.816523061984025	2363.0	2450.0	2593.0	2102.0	d	10	23	0	circle	30	127	-0.0010689019599537	0.001388692767841	0.0011370884028211	-0.0002321553425054	-4.842646603027464e-05	0.0001668611589503	-0.0
2022-10-11	a119	j	10.0	500.0	0.0	1.0	1.9	1.88	22081.805733666864	11757.647146597812	2743.484230548069	9411.486063116785	9.493467641301317	4.8325717824076495	1.0891164075220598	4.816523061984025	2363.0	2450.0	2593.0	2102.0	d	10	23	0	circle	30	128	-0.0010102745180786	0.0002045732863317	-0.0016324355550453	-0.0002072377932579	-4.070439697636228e-05	0.0001266723730052	-0.0
2022-10-11	a119	j	10.0	500.0	0.0	1.0	1.9	1.88	22081.805733666864	11757.647146597812	2743.484230548069	9411.486063116785	9.493467641301317	4.8325717824076495	1.0891164075220598	4.816523061984025	2363.0	2450.0	2593.0	2102.0	d	10	23	0	circle	30	129	0.000382119774305	-0.0006079536997537	-0.0015094742053334	-0.0001786273789663	-3.395638270285131e-05	8.413121167004615e-05	-0.0
2022-10-11	a119	j	10.0	500.0	0.0	1.0	1.9	1.88	22081.805733666864	11757.647146597812	2743.484230548069	9411.486063116785	9.493467641301317	4.8325717824076495	1.0891164075220598	4.816523061984025	2363.0	2450.0	2593.0	2102.0	d	10	23	0	circle	30	130	-0.0002035122580919	0.0002111462992131	-0.0015498102242165	-0.0001465078098108	-2.862892225146875e-05	3.994802642511266e-05	-0.0
2022-10-11	a119	j	10.0	500.0	0.0	1.0	1.9	1.88	22081.805733666864	11757.647146597812	2743.484230548069	9411.486063116785	9.493467641301317	4.8325717824076495	1.0891164075220598	4.816523061984025	2363.0	2450.0	2593.0	2102.0	d	10	23	0	circle	30	131	-0.0019510086558809	0.0016283789047383	-0.0016598261259372	-0.0001111228466875	-2.4954433584551836e-05	-5.273087188401725e-06	-0.0
2022-10-11	a119	j	10.0	500.0	0.0	1.0	1.9	1.88	22081.805733666864	11757.647146597812	2743.484230548069	9411.486063116785	9.493467641301317	4.8325717824076495	1.0891164075220598	4.816523061984025	2363.0	2450.0	2593.0	2102.0	d	10	23	0	circle	30	132	-0.0036975037663551	0.013008407009321	-0.0012059888275949	-7.277023363881912e-05	-2.2897343624243857e-05	-5.103815131314209e-05	-0.0
2022-10-11	a119	j	10.0	500.0	0.0	1.0	1.9	1.88	22081.805733666864	11757.647146597812	2743.484230548069	9411.486063116785	9.493467641301317	4.8325717824076495	1.0891164075220598	4.816523061984025	2363.0	2450.0	2593.0	2102.0	d	10	23	0	circle	30	133	0.01504701487972	-0.0041456329399312	0.0010463505553355	-3.1787871186150284e-05	-2.2123456399942665e-05	-9.694438137550127e-05	-4.303305378940833e-05
2022-10-11	a119	j	10.0	500.0	0.0	1.0	1.9	1.88	22081.805733666864	11757.647146597812	2743.484230548069	9411.486063116785	9.493467641301317	4.8325717824076495	1.0891164075220598	4.816523061984025	2363.0	2450.0	2593.0	2102.0	d	10	23	0	circle	30	134	0.0033494478129318	0.0037644590190424	0.0007447115367639	1.145897700172599e-05	-2.2018743796244825e-05	-0.0001426427655256	-0.0001091650447276
2022-10-11	a119	j	10.0	500.0	0.0	1.0	1.9	1.88	22081.805733666864	11757.647146597812	2743.484230548069	9411.486063116785	9.493467641301317	4.8325717824076495	1.0891164075220598	4.816523061984025	2363.0	2450.0	2593.0	2102.0	d	10	23	0	circle	30	135	-0.028154919428042	-0.0006256058910279	-0.0002199949469423	5.656240733915856e-05	-2.176672521117496e-05	-0.0001877919448175	-0.0001094628122671
2022-10-11	a119	j	10.0	500.0	0.0	1.0	1.9	1.88	22081.805733666864	11757.647146597812	2743.484230548069	9411.486063116785	9.493467641301317	4.8325717824076495	1.0891164075220598	4.816523061984025	2363.0	2450.0	2593.0	2102.0	d	10	23	0	circle	30	136	0.023271544043858	-0.0037722794985446	-0.0001584461929523	0.0001030233124934	-2.046685809266129e-05	-0.0002320138079581	-0.000108523637372
2022-10-11	a119	j	10.0	500.0	0.0	1.0	1.9	1.88	22081.805733666864	11757.647146597812	2743.484230548069	9411.486063116785	9.493467641301317	4.8325717824076495	1.0891164075220598	4.816523061984025	2363.0	2450.0	2593.0	2102.0	d	10	23	0	circle	30	137	-0.017951600578824	-0.0014850898933127	0.0026968364401314	0.0001502106378768	-1.7267348408773433e-05	-0.0002748560349631	-0.0001073780486775
2022-10-11	a119	j	10.0	500.0	0.0	1.0	1.9	1.88	22081.805733666864	11757.647146597812	2743.484230548069	9411.486063116785	9.493467641301317	4.8325717824076495	1.0891164075220598	4.816523061984025	2363.0	2450.0	2593.0	2102.0	d	10	23	0	circle	30	138	0.0094236945047315	-0.0086359195243465	0.0035416411743861	0.0001973632142935	-1.1488289988887228e-05	-0.0003157644222567	-0.0001069129179743
2022-10-11	a119	j	10.0	500.0	0.0	1.0	1.9	1.88	22081.805733666864	11757.647146597812	2743.484230548069	9411.486063116785	9.493467641301317	4.8325717824076495	1.0891164075220598	4.816523061984025	2363.0	2450.0	2593.0	2102.0	d	10	23	0	circle	30	139	0.0019536004264868	0.0033161072599878	-0.0088834701987378	0.0002436246580953	-2.7124993191294982e-06	-0.0003540710450282	-0.0001077338876137
2022-10-11	a119	j	10.0	500.0	0.0	1.0	1.9	1.88	22081.805733666864	11757.647146597812	2743.484230548069	9411.486063116785	9.493467641301317	4.8325717824076495	1.0891164075220598	4.816523061984025	2363.0	2450.0	2593.0	2102.0	d	10	23	0	circle	30	140	0.0017204120403838	-0.0027516178379273	0.01070167910786	0.0002880854839829	9.170625832090265e-06	-0.0003890011941482	-9.174508433323812e-05
2022-10-11	a119	j	10.0	500.0	0.0	1.0	1.9	1.88	22081.805733666864	11757.647146597812	2743.484230548069	9411.486063116785	9.493467641301317	4.8325717824076495	1.0891164075220598	4.816523061984025	2363.0	2450.0	2593.0	2102.0	d	10	23	0	circle	30	141	-0.0035383057316902	2.0775672408683e-05	-0.0025199675903683	0.000329812344194	2.3965068625159983e-05	-0.0004196942467609	-6.591683394179315e-05
2022-10-11	a119	j	10.0	500.0	0.0	1.0	1.9	1.88	22081.805733666864	11757.647146597812	2743.484230548069	9411.486063116785	9.493467641301317	4.8325717824076495	1.0891164075220598	4.816523061984025	2363.0	2450.0	2593.0	2102.0	d	10	23	0	circle	30	142	-0.001043109308009	-0.000869621801374	-0.0006448944560298	0.0003678573024792	4.119616993894505e-05	-0.0004452384943657	-3.618502194747405e-05
2022-10-11	a119	j	10.0	500.0	0.0	1.0	1.9	1.88	22081.805733666864	11757.647146597812	2743.484230548069	9411.486063116785	9.493467641301317	4.8325717824076495	1.0891164075220598	4.816523061984025	2363.0	2450.0	2593.0	2102.0	d	10	23	0	circle	30	143	-0.0025587961544833	-0.0008416142961928	-0.0006321450202359	0.0004012618552901	6.0154066068111e-05	-0.0004647266732284	-3.31075187018303e-06
2022-10-11	a119	j	10.0	500.0	0.0	1.0	1.9	1.88	22081.805733666864	11757.647146597812	2743.484230548069	9411.486063116785	9.493467641301317	4.8325717824076495	1.0891164075220598	4.816523061984025	2363.0	2450.0	2593.0	2102.0	d	10	23	0	circle	30	144	0.0044052568524518	0.0014025070880406	-0.0020618220451718	0.0004290779056199	7.994851789183081e-05	-0.0004773284740519	-0.0
2022-10-11	a119	j	10.0	500.0	0.0	1.0	1.9	1.88	22081.805733666864	11757.647146597812	2743.484230548069	9411.486063116785	9.493467641301317	4.8325717824076495	1.0891164075220598	4.816523061984025	2363.0	2450.0	2593.0	2102.0	d	10	23	0	circle	30	145	0.0037220465240788	0.001178477453646	-0.00191971828488	0.000450410886364	9.957230011243116e-05	-0.0004823652050373	-0.0
2022-10-11	a119	j	10.0	500.0	0.0	1.0	1.9	1.88	22081.805733666864	11757.647146597812	2743.484230548069	9411.486063116785	9.493467641301317	4.8325717824076495	1.0891164075220598	4.816523061984025	2363.0	2450.0	2593.0	2102.0	d	10	23	0	circle	30	146	-0.0011038821573568	1.9139657115582e-05	-0.0025314239166519	0.0004644686909046	0.0001179665544224	-0.0004793744036494	-0.0
2022-10-11	a119	j	10.0	500.0	0.0	1.0	1.9	1.88	22081.805733666864	11757.647146597812	2743.484230548069	9411.486063116785	9.493467641301317	4.8325717824076495	1.0891164075220598	4.816523061984025	2363.0	2450.0	2593.0	2102.0	d	10	23	0	circle	30	147	-0.0007662187321666	-0.000698651312298	-0.0040292697615534	0.0004705960567198	0.0001340808638116	-0.00046815664189	-0.0
2022-10-11	a119	j	10.0	500.0	0.0	1.0	1.9	1.88	22081.805733666864	11757.647146597812	2743.484230548069	9411.486063116785	9.493467641301317	4.8325717824076495	1.0891164075220598	4.816523061984025	2363.0	2450.0	2593.0	2102.0	d	10	23	0	circle	30	148	-0.0005424261693894	-0.0014342003975879	0.0003315446271095	0.0004682913767685	0.000146926902463	-0.0004487973598436	-0.0
2022-10-11	a119	j	10.0	500.0	0.0	1.0	1.9	1.88	22081.805733666864	11757.647146597812	2743.484230548069	9411.486063116785	9.493467641301317	4.8325717824076495	1.0891164075220598	4.816523061984025	2363.0	2450.0	2593.0	2102.0	d	10	23	0	circle	30	149	-0.0006979531127699	0.0017935172524885	-1.2916228721964e-05	0.0004572204613845	0.000155631871598	-0.0004216600404337	-0.0
2022-10-11	a119	j	10.0	500.0	0.0	1.0	1.9	1.88	22081.805733666864	11757.647146597812	2743.484230548069	9411.486063116785	9.493467641301317	4.8325717824076495	1.0891164075220598	4.816523061984025	2363.0	2450.0	2593.0	2102.0	d	10	23	0	circle	30	150	-0.0004076002999324	0.0021892314163759	-8.5454490000458e-05	0.0004372416096024	0.0001594972109715	-0.0003873561551466	-0.0
2022-10-11	a119	j	10.0	500.0	0.0	1.0	1.9	1.88	22081.805733666864	11757.647146597812	2743.484230548069	9411.486063116785	9.493467641301317	4.8325717824076495	1.0891164075220598	4.816523061984025	2363.0	2450.0	2593.0	2102.0	d	10	23	0	circle	30	151	0.0065960952173843	0.0016184494590844	-0.0017282755259587	0.0004084452031358	0.000158058598453	-0.0003467044166699	-0.0
2022-10-11	a119	j	10.0	500.0	0.0	1.0	1.9	1.88	22081.805733666864	11757.647146597812	2743.484230548069	9411.486063116785	9.493467641301317	4.8325717824076495	1.0891164075220598	4.816523061984025	2363.0	2450.0	2593.0	2102.0	d	10	23	0	circle	30	152	0.0055444798516588	0.0046287330407655	-0.0014326826961854	0.0003711974890763	0.0001511346308304	-0.0003006880279086	-0.0
2022-10-11	a119	j	10.0	500.0	0.0	1.0	1.9	1.88	22081.805733666864	11757.647146597812	2743.484230548069	9411.486063116785	9.493467641301317	4.8325717824076495	1.0891164075220598	4.816523061984025	2363.0	2450.0	2593.0	2102.0	d	10	23	0	circle	30	153	-0.005135870660594	0.0004912882371696	0.000878356865508	0.0003261660965708	0.0001388507986442	-0.0002504088188204	-0.0
2022-10-11	a119	j	10.0	500.0	0.0	1.0	1.9	1.88	22081.805733666864	11757.647146597812	2743.484230548069	9411.486063116785	9.493467641301317	4.8325717824076495	1.0891164075220598	4.816523061984025	2363.0	2450.0	2593.0	2102.0	d	10	23	0	circle	30	154	0.0047744795100813	-0.0003723212289581	0.0008407301578032	0.0002743093227477	0.0001216309803725	-0.0001970344825006	-0.0
2022-10-11	a119	j	10.0	500.0	0.0	1.0	1.9	1.88	22081.805733666864	11757.647146597812	2743.484230548069	9411.486063116785	9.493467641301317	4.8325717824076495	1.0891164075220598	4.816523061984025	2363.0	2450.0	2593.0	2102.0	d	10	23	0	circle	30	155	-0.0028179606536002	-3.9053867990473e-06	-0.000224539362108	0.000216834029394	0.0001001586402225	-0.0001417415177249	-0.0
2022-10-11	a119	j	10.0	500.0	0.0	1.0	1.9	1.88	22081.805733666864	11757.647146597812	2743.484230548069	9411.486063116785	9.493467641301317	4.8325717824076495	1.0891164075220598	4.816523061984025	2363.0	2450.0	2593.0	2102.0	d	10	23	0	circle	30	156	-0.0002288953280148	-5.7710669651894e-05	0.0005351205573586	0.0001551408146044	7.531976673040658e-05	-8.56613316010867e-05	-0.0
2022-10-11	a119	j	10.0	500.0	0.0	1.0	1.9	1.88	22081.805733666864	11757.647146597812	2743.484230548069	9411.486063116785	9.493467641301317	4.8325717824076495	1.0891164075220598	4.816523061984025	2363.0	2450.0	2593.0	2102.0	d	10	23	0	circle	30	157	0.0015279594292639	0.0004810648043994	0.000634573730013	9.076944315251696e-05	4.814062925335847e-05	-2.983410337006952e-05	-0.0
2022-10-11	a119	j	10.0	500.0	0.0	1.0	1.9	1.88	22081.805733666864	11757.647146597812	2743.484230548069	9411.486063116785	9.493467641301317	4.8325717824076495	1.0891164075220598	4.816523061984025	2363.0	2450.0	2593.0	2102.0	d	10	23	0	circle	30	158	-0.001355085963144	0.0007382990529758	0.0046238884000421	2.5348865562549358e-05	1.9725909369152495e-05	2.4828452867930507e-05	-0.0
2022-10-11	a119	j	10.0	500.0	0.0	1.0	1.9	1.88	22081.805733666864	11757.647146597812	2743.484230548069	9411.486063116785	9.493467641301317	4.8325717824076495	1.0891164075220598	4.816523061984025	2363.0	2450.0	2593.0	2102.0	d	10	23	0	circle	30	159	0.0028294020771531	-0.0013305245646774	-0.0006744141101487	-3.944907487234785e-05	-8.803797624404908e-06	7.756717546225963e-05	2.9314302965506867e-05
2022-10-11	a119	j	10.0	500.0	0.0	1.0	1.9	1.88	22081.805733666864	11757.647146597812	2743.484230548069	9411.486063116785	9.493467641301317	4.8325717824076495	1.0891164075220598	4.816523061984025	2363.0	2450.0	2593.0	2102.0	d	10	23	0	circle	30	160	0.002437835051329	-0.0011267503767512	-0.0001846419670832	-0.0001019579124171	-3.6376216538525966e-05	0.0001277787966648	-0.0
2022-10-11	a119	j	10.0	500.0	0.0	1.0	1.9	1.88	22081.805733666864	11757.647146597812	2743.484230548069	9411.486063116785	9.493467641301317	4.8325717824076495	1.0891164075220598	4.816523061984025	2363.0	2450.0	2593.0	2102.0	d	10	23	0	circle	30	161	0.0008245078575636	-0.0001802430667119	-0.0003536049946076	-0.0001605762038931	-6.203007600377444e-05	0.0001749974441911	-0.0
2022-10-11	a119	j	10.0	500.0	0.0	1.0	1.9	1.88	22081.805733666864	11757.647146597812	2743.484230548069	9411.486063116785	9.493467641301317	4.8325717824076495	1.0891164075220598	4.816523061984025	2363.0	2450.0	2593.0	2102.0	d	10	23	0	circle	30	162	-0.0013810482067945	0.0004092505925764	0.0004529910352364	-0.0002138480258362	-8.497071978359245e-05	0.0002188640402542	-0.0
2022-10-11	a119	j	10.0	500.0	0.0	1.0	1.9	1.88	22081.805733666864	11757.647146597812	2743.484230548069	9411.486063116785	9.493467641301317	4.8325717824076495	1.0891164075220598	4.816523061984025	2363.0	2450.0	2593.0	2102.0	d	10	23	0	circle	30	163	-0.016144730877703	-0.0066761160701168	-0.0002138560945324	-0.0002605622141894	-0.0001046156737877	0.0002590948134215	-0.0
2022-10-11	a119	j	10.0	500.0	0.0	1.0	1.9	1.88	22081.805733666864	11757.647146597812	2743.484230548069	9411.486063116785	9.493467641301317	4.8325717824076495	1.0891164075220598	4.816523061984025	2363.0	2450.0	2593.0	2102.0	d	10	23	0	circle	30	164	4.1840007932863e-05	-0.0034605204678926	0.0009873619681507	-0.0002998423743485	-0.0001206256492862	0.0002954530910009	-0.0
2022-10-11	a119	j	10.0	500.0	0.0	1.0	1.9	1.88	22081.805733666864	11757.647146597812	2743.484230548069	9411.486063116785	9.493467641301317	4.8325717824076495	1.0891164075220598	4.816523061984025	2363.0	2450.0	2593.0	2102.0	d	10	23	0	circle	30	165	0.0018636305886897	0.0021320571760005	0.0018132215466191	-0.0003311835481121	-0.0001329079571334	0.0003277228333432	-0.0
2022-10-11	a119	j	10.0	500.0	0.0	1.0	1.9	1.88	22081.805733666864	11757.647146597812	2743.484230548069	9411.486063116785	9.493467641301317	4.8325717824076495	1.0891164075220598	4.816523061984025	2363.0	2450.0	2593.0	2102.0	d	10	23	0	circle	30	166	0.0013907400226916	0.0006401955677172	-0.0017173460034879	-0.0003544159984712	-0.0001415815341614	0.0003556803175976	-0.0
2022-10-11	a119	j	10.0	500.0	0.0	1.0	1.9	1.88	22081.805733666864	11757.647146597812	2743.484230548069	9411.486063116785	9.493467641301317	4.8325717824076495	1.0891164075220598	4.816523061984025	2363.0	2450.0	2593.0	2102.0	d	10	23	0	circle	30	167	0.0006622736475426	0.0023410755915878	-0.0021899481249668	-0.0003696231262084	-0.0001469131281407	0.0003790622818467	-0.0
2022-10-11	a119	j	10.0	500.0	0.0	1.0	1.9	1.88	22081.805733666864	11757.647146597812	2743.484230548069	9411.486063116785	9.493467641301317	4.8325717824076495	1.0891164075220598	4.816523061984025	2363.0	2450.0	2593.0	2102.0	d	10	23	0	circle	30	168	0.0075632866247531	-0.0002299772310254	-0.0020641779933328	-0.0003770576894166	-0.0001492494049664	0.0003975367987171	-0.0
2022-10-11	a119	j	10.0	500.0	0.0	1.0	1.9	1.88	22081.805733666864	11757.647146597812	2743.484230548069	9411.486063116785	9.493467641301317	4.8325717824076495	1.0891164075220598	4.816523061984025	2363.0	2450.0	2593.0	2102.0	d	10	23	0	circle	30	169	-0.0074326034823036	-0.0001204842046579	0.0006424297144672	-0.0003770841759058	-0.0001489632812309	0.0004106904441871	-0.0
2022-10-11	a119	j	10.0	500.0	0.0	1.0	1.9	1.88	22081.805733666864	11757.647146597812	2743.484230548069	9411.486063116785	9.493467641301317	4.8325717824076495	1.0891164075220598	4.816523061984025	2363.0	2450.0	2593.0	2102.0	d	10	23	0	circle	30	170	-0.0010525694786013	0.0005533294699696	-0.0001880302935915	-0.0003701535922909	-0.0001464172227762	0.0004180413711475	-0.0
2022-10-11	a119	j	10.0	500.0	0.0	1.0	1.9	1.88	22081.805733666864	11757.647146597812	2743.484230548069	9411.486063116785	9.493467641301317	4.8325717824076495	1.0891164075220598	4.816523061984025	2363.0	2450.0	2593.0	2102.0	d	10	23	0	circle	30	171	0.001214857522952	-0.0002948678211533	9.3090516399344e-05	-0.0003567969298745	-0.0001419377437081	0.0004190759580609	-0.0
2022-10-11	a119	j	10.0	500.0	0.0	1.0	1.9	1.88	22081.805733666864	11757.647146597812	2743.484230548069	9411.486063116785	9.493467641301317	4.8325717824076495	1.0891164075220598	4.816523061984025	2363.0	2450.0	2593.0	2102.0	d	10	23	0	circle	30	172	-0.0002530040918967	0.0003206619637284	0.0007919903373013	-0.0003376151158608	-0.0001357958707924	0.0004132998216006	-0.0
2022-10-11	a119	j	10.0	500.0	0.0	1.0	1.9	1.88	22081.805733666864	11757.647146597812	2743.484230548069	9411.486063116785	9.493467641301317	4.8325717824076495	1.0891164075220598	4.816523061984025	2363.0	2450.0	2593.0	2102.0	d	10	23	0	circle	30	173	-0.0001338409126992	0.0002669302955689	0.000719848504905	-0.0003132579039309	-0.0001281917107245	0.0004002955501714	-0.0
2022-10-11	a119	j	10.0	500.0	0.0	1.0	1.9	1.88	22081.805733666864	11757.647146597812	2743.484230548069	9411.486063116785	9.493467641301317	4.8325717824076495	1.0891164075220598	4.816523061984025	2363.0	2450.0	2593.0	2102.0	d	10	23	0	circle	30	174	-0.0014811972928939	-0.0003075696961425	-0.0007096130202231	-0.0002843999020527	-0.0001192429518763	0.0003797828550463	-0.0
2022-10-11	a119	j	10.0	500.0	0.0	1.0	1.9	1.88	22081.805733666864	11757.647146597812	2743.484230548069	9411.486063116785	9.493467641301317	4.8325717824076495	1.0891164075220598	4.816523061984025	2363.0	2450.0	2593.0	2102.0	d	10	23	0	circle	30	175	0.0085756940262503	0.0059264042687104	0.0030494000154233	-0.0002517209857679	-0.000108978568857	0.000351678665902	-0.0
2022-10-11	a119	j	10.0	500.0	0.0	1.0	1.9	1.88	22081.805733666864	11757.647146597812	2743.484230548069	9411.486063116785	9.493467641301317	4.8325717824076495	1.0891164075220598	4.816523061984025	2363.0	2450.0	2593.0	2102.0	d	10	23	0	circle	30	176	-0.0056278131186883	0.0050802399425291	0.0020478267888377	-0.0002158969785185	-9.73451444900739e-05	0.00031615459185	2.912468841417758e-06
2022-10-11	a119	j	10.0	500.0	0.0	1.0	1.9	1.88	22081.805733666864	11757.647146597812	2743.484230548069	9411.486063116785	9.493467641301317	4.8325717824076495	1.0891164075220598	4.816523061984025	2363.0	2450.0	2593.0	2102.0	d	10	23	0	circle	30	177	-0.0026331667247585	-0.010616657070084	0.0049080014165321	-0.0001776089430252	-8.424071193921203e-05	0.0002736847722233	1.1835117258825612e-05
2022-10-11	a119	j	10.0	500.0	0.0	1.0	1.9	1.88	22081.805733666864	11757.647146597812	2743.484230548069	9411.486063116785	9.493467641301317	4.8325717824076495	1.0891164075220598	4.816523061984025	2363.0	2450.0	2593.0	2102.0	d	10	23	0	circle	30	178	-0.0001607330473269	-0.0007256751610203	-0.0002250089649603	-0.0001375676388619	-6.958056383298121e-05	0.0002250715704624	1.7923367767504165e-05
2022-10-11	a119	j	10.0	500.0	0.0	1.0	1.9	1.88	22081.805733666864	11757.647146597812	2743.484230548069	9411.486063116785	9.493467641301317	4.8325717824076495	1.0891164075220598	4.816523061984025	2363.0	2450.0	2593.0	2102.0	d	10	23	0	circle	30	179	0.0001055569003423	-0.0010791916157744	0.0033629284203581	-9.653332274394052e-05	-5.337028515775397e-05	0.0001714382637221	2.1534655820434425e-05
2022-10-11	a119	j	10.0	500.0	0.0	1.0	1.9	1.88	22081.805733666864	11757.647146597812	2743.484230548069	9411.486063116785	9.493467641301317	4.8325717824076495	1.0891164075220598	4.816523061984025	2363.0	2450.0	2593.0	2102.0	d	10	23	0	circle	30	180	-0.0006504666931692	0.0007823539499899	-0.00070671186707	-5.531695356769202e-05	-3.57521383792139e-05	0.000114187196189	2.3118104242134792e-05
2022-10-11	a119	j	10.0	500.0	0.0	1.0	1.9	1.88	22081.805733666864	11757.647146597812	2743.484230548069	9411.486063116785	9.493467641301317	4.8325717824076495	1.0891164075220598	4.816523061984025	2363.0	2450.0	2593.0	2102.0	d	10	23	0	circle	30	181	0.000256711331716	-0.0017986705053992	0.0008489889787056	-1.4766852276011074e-05	-1.7016690707322694e-05	5.493004820807728e-05	2.3146505224743502e-05
2022-10-11	a119	j	10.0	500.0	0.0	1.0	1.9	1.88	22081.805733666864	11757.647146597812	2743.484230548069	9411.486063116785	9.493467641301317	4.8325717824076495	1.0891164075220598	4.816523061984025	2363.0	2450.0	2593.0	2102.0	d	10	23	0	circle	30	182	-0.0014538056624396	-0.0015094144971914	-0.0003797321650118	2.425063310775044e-05	2.406542710582564e-06	-4.600594305178257e-06	-0.0
2022-10-11	a119	j	10.0	500.0	0.0	1.0	1.9	1.88	22081.805733666864	11757.647146597812	2743.484230548069	9411.486063116785	9.493467641301317	4.8325717824076495	1.0891164075220598	4.816523061984025	2363.0	2450.0	2593.0	2102.0	d	10	23	0	circle	30	183	-0.0019846981546781	0.0015067456598229	-0.0003494288798853	6.087481299516531e-05	2.196981562722945e-05	-6.264983195706254e-05	-0.0
2022-10-11	a119	j	10.0	500.0	0.0	1.0	1.9	1.88	22081.805733666864	11757.647146597812	2743.484230548069	9411.486063116785	9.493467641301317	4.8325717824076495	1.0891164075220598	4.816523061984025	2363.0	2450.0	2593.0	2102.0	d	10	23	0	circle	30	184	0.0059682857684466	-0.0003830695536325	0.0006293234785734	9.428167948776908e-05	4.103841014172744e-05	-0.0001175427666569	-0.0
2022-10-11	a119	j	10.0	500.0	0.0	1.0	1.9	1.88	22081.805733666864	11757.647146597812	2743.484230548069	9411.486063116785	9.493467641301317	4.8325717824076495	1.0891164075220598	4.816523061984025	2363.0	2450.0	2593.0	2102.0	d	10	23	0	circle	30	185	-0.002283450051481	-0.0008172847440458	-0.0072360910922934	0.0001237212754762	5.89300297275811e-05	-0.0001677858149111	-0.0
2022-10-11	a119	j	10.0	500.0	0.0	1.0	1.9	1.88	22081.805733666864	11757.647146597812	2743.484230548069	9411.486063116785	9.493467641301317	4.8325717824076495	1.0891164075220598	4.816523061984025	2363.0	2450.0	2593.0	2102.0	d	10	23	0	circle	30	186	-0.0026890339991386	0.001333693879578	-0.0014710262833633	0.0001485529771258	7.495733227923223e-05	-0.0002121585432115	-0.0
2022-10-11	a119	j	10.0	500.0	0.0	1.0	1.9	1.88	22081.805733666864	11757.647146597812	2743.484230548069	9411.486063116785	9.493467641301317	4.8325717824076495	1.0891164075220598	4.816523061984025	2363.0	2450.0	2593.0	2102.0	d	10	23	0	circle	30	187	0.0020221131269034	-0.0005315530461987	-0.0023736906255877	0.0001682743792197	8.847124114869671e-05	-0.0002497801902014	-0.0
2022-10-11	a119	j	10.0	500.0	0.0	1.0	1.9	1.88	22081.805733666864	11757.647146597812	2743.484230548069	9411.486063116785	9.493467641301317	4.8325717824076495	1.0891164075220598	4.816523061984025	2363.0	2450.0	2593.0	2102.0	d	10	23	0	circle	30	188	0.0014102771128125	-0.0004413531127131	0.000134769424126	0.0001825511305322	9.89047001824238e-05	-0.0002801373430242	-0.0
2022-10-11	a119	j	10.0	500.0	0.0	1.0	1.9	1.88	22081.805733666864	11757.647146597812	2743.484230548069	9411.486063116785	9.493467641301317	4.8325717824076495	1.0891164075220598	4.816523061984025	2363.0	2450.0	2593.0	2102.0	d	10	23	0	circle	30	189	0.0005990583668142	0.0002657794779734	-6.2001656002588e-05	0.0001912524911707	0.0001058167638931	-0.000303074510844	-6.005255780173864e-06
2022-10-11	a119	j	10.0	500.0	0.0	1.0	1.9	1.88	22081.805733666864	11757.647146597812	2743.484230548069	9411.486063116785	9.493467641301317	4.8325717824076495	1.0891164075220598	4.816523061984025	2363.0	2450.0	2593.0	2102.0	d	10	23	0	circle	30	190	-0.0009962722793449	0.0029574414895658	-0.0018091691769559	0.0001944855553958	0.0001089375184934	-0.0003187616850012	-1.5338611111940492e-05
2022-10-11	a119	j	10.0	500.0	0.0	1.0	1.9	1.88	22081.805733666864	11757.647146597812	2743.484230548069	9411.486063116785	9.493467641301317	4.8325717824076495	1.0891164075220598	4.816523061984025	2363.0	2450.0	2593.0	2102.0	d	10	23	0	circle	30	191	0.0068669851239586	0.0025392060761792	-0.0027295881685208	0.0001926203074764	0.0001082109849238	-0.0003276509894067	-2.6819697006435186e-05
2022-10-11	a119	j	10.0	500.0	0.0	1.0	1.9	1.88	22081.805733666864	11757.647146597812	2743.484230548069	9411.486063116785	9.493467641301317	4.8325717824076495	1.0891164075220598	4.816523061984025	2363.0	2450.0	2593.0	2102.0	d	10	23	0	circle	30	192	0.0060974399275085	0.0025717938019289	-0.0016202935644204	0.000186299717799	0.0001038255662874	-0.0003304235844895	-4.029830040303501e-05
2022-10-11	a119	j	10.0	500.0	0.0	1.0	1.9	1.88	22081.805733666864	11757.647146597812	2743.484230548069	9411.486063116785	9.493467641301317	4.8325717824076495	1.0891164075220598	4.816523061984025	2363.0	2450.0	2593.0	2102.0	d	10	23	0	circle	30	193	-0.0027337489052502	0.0013352899028548	0.0025725739529883	0.0001764203264448	9.621882633481604e-05	-0.0003279207224419	-5.528156966226761e-05
2022-10-11	a119	j	10.0	500.0	0.0	1.0	1.9	1.88	22081.805733666864	11757.647146597812	2743.484230548069	9411.486063116785	9.493467641301317	4.8325717824076495	1.0891164075220598	4.816523061984025	2363.0	2450.0	2593.0	2102.0	d	10	23	0	circle	30	194	-0.0023853835144243	0.0010873210085512	-0.0002674551851093	0.0001640681621419	8.604965956355764e-05	-0.0003210580672347	-7.09402455292927e-05
2022-10-11	a119	j	10.0	500.0	0.0	1.0	1.9	1.88	22081.805733666864	11757.647146597812	2743.484230548069	9411.486063116785	9.493467641301317	4.8325717824076495	1.0891164075220598	4.816523061984025	2363.0	2450.0	2593.0	2102.0	d	10	23	0	circle	30	195	-0.0006219029751177	-0.0011119493104921	0.0002213596703461	0.0001504185696779	7.414040493940512e-05	-0.0003107337965876	-8.617482197036042e-05
2022-10-11	a119	j	10.0	500.0	0.0	1.0	1.9	1.88	22081.805733666864	11757.647146597812	2743.484230548069	9411.486063116785	9.493467641301317	4.8325717824076495	1.0891164075220598	4.816523061984025	2363.0	2450.0	2593.0	2102.0	d	10	23	0	circle	30	196	0.0033481707373816	-0.0003087968666116	0.0036344131802245	0.0001366289903394	6.139834082219382e-05	-0.0002977439965262	-9.971666536458444e-05
2022-10-11	a119	j	10.0	500.0	0.0	1.0	1.9	1.88	22081.805733666864	11757.647146597812	2743.484230548069	9411.486063116785	9.493467641301317	4.8325717824076495	1.0891164075220598	4.816523061984025	2363.0	2450.0	2593.0	2102.0	d	10	23	0	circle	30	197	0.0036430923533743	-0.0016389553871538	-0.0005413792778131	0.0001237415557419	4.872906473664093e-05	-0.0002827136811932	-0.0001102430607146
2022-10-11	a119	j	10.0	500.0	0.0	1.0	1.9	1.88	22081.805733666864	11757.647146597812	2743.484230548069	9411.486063116785	9.493467641301317	4.8325717824076495	1.0891164075220598	4.816523061984025	2363.0	2450.0	2593.0	2102.0	d	10	23	0	circle	30	198	-0.025292906692344	-0.0019210694488415	0.004970132445644	0.0001125907561356	3.695377919220121e-05	-0.0002660492531388	-0.0001165047178109
2022-10-11	a119	j	10.0	500.0	0.0	1.0	1.9	1.88	22081.805733666864	11757.647146597812	2743.484230548069	9411.486063116785	9.493467641301317	4.8325717824076495	1.0891164075220598	4.816523061984025	2363.0	2450.0	2593.0	2102.0	d	10	23	0	circle	30	199	0.010408215425899	-0.0027381659693228	-0.0017785373768343	0.0001037241544937	2.6740307133941237e-05	-0.0002479184940234	-0.0001174540323957
2022-10-11	a119	j	10.0	500.0	0.0	1.0	1.9	1.88	22081.805733666864	11757.647146597812	2743.484230548069	9411.486063116785	9.493467641301317	4.8325717824076495	1.0891164075220598	4.816523061984025	2363.0	2450.0	2593.0	2102.0	d	10	23	0	circle	30	200	0.0021601783861549	-3.864421162596e-05	0.0046873146194197	9.737200905371622e-05	1.855583619419677e-05	-0.0002282617634831	-0.0001123339182352
2022-10-11	a119	j	10.0	500.0	0.0	1.0	1.9	1.88	22081.805733666864	11757.647146597812	2743.484230548069	9411.486063116785	9.493467641301317	4.8325717824076495	1.0891164075220598	4.816523061984025	2363.0	2450.0	2593.0	2102.0	d	10	24	0	circle	30	0	-0.0001775299719667	0.0043122980622204	-0.001066750922081	-5.076180092275945e-05	6.017118634660011e-05	-7.575590611420717e-05	-0.0
2022-10-11	a119	j	10.0	500.0	0.0	1.0	1.9	1.88	22081.805733666864	11757.647146597812	2743.484230548069	9411.486063116785	9.493467641301317	4.8325717824076495	1.0891164075220598	4.816523061984025	2363.0	2450.0	2593.0	2102.0	d	10	24	0	circle	30	1	0.0052721255444212	0.000774588505472	-0.0034593946123211	-9.079956602433878e-05	7.124321786418971e-05	-2.0963295932800636e-05	-0.0
2022-10-11	a119	j	10.0	500.0	0.0	1.0	1.9	1.88	22081.805733666864	11757.647146597812	2743.484230548069	9411.486063116785	9.493467641301317	4.8325717824076495	1.0891164075220598	4.816523061984025	2363.0	2450.0	2593.0	2102.0	d	10	24	0	circle	30	2	-0.0077976890321579	0.0012827738908667	-0.0042571747108724	-0.0001324940122986	8.024438345295503e-05	3.849517269069841e-05	-0.0
2022-10-11	a119	j	10.0	500.0	0.0	1.0	1.9	1.88	22081.805733666864	11757.647146597812	2743.484230548069	9411.486063116785	9.493467641301317	4.8325717824076495	1.0891164075220598	4.816523061984025	2363.0	2450.0	2593.0	2102.0	d	10	24	0	circle	30	3	0.0040117032826686	0.0034809824577664	0.0037545713535829	-0.0001740053576001	8.698154823027267e-05	0.0001003645959711	-0.0
2022-10-11	a119	j	10.0	500.0	0.0	1.0	1.9	1.88	22081.805733666864	11757.647146597812	2743.484230548069	9411.486063116785	9.493467641301317	4.8325717824076495	1.0891164075220598	4.816523061984025	2363.0	2450.0	2593.0	2102.0	d	10	24	0	circle	30	4	-0.0028710146855179	-0.0005894851797827	-0.0033263387254284	-0.0002134075260093	9.14259588060705e-05	0.0001620873854011	-0.0
2022-10-11	a119	j	10.0	500.0	0.0	1.0	1.9	1.88	22081.805733666864	11757.647146597812	2743.484230548069	9411.486063116785	9.493467641301317	4.8325717824076495	1.0891164075220598	4.816523061984025	2363.0	2450.0	2593.0	2102.0	d	10	24	0	circle	30	5	-0.0001577072910176	0.0004390639335468	0.0030571280352511	-0.0002488122300586	9.370245799779668e-05	0.0002209947711285	-0.0
2022-10-11	a119	j	10.0	500.0	0.0	1.0	1.9	1.88	22081.805733666864	11757.647146597812	2743.484230548069	9411.486063116785	9.493467641301317	4.8325717824076495	1.0891164075220598	4.816523061984025	2363.0	2450.0	2593.0	2102.0	d	10	24	0	circle	30	6	-0.0006829552786171	-0.0005761786397237	0.0026449677060827	-0.0002784838007745	9.405836337406768e-05	0.0002745092154065	-0.0
2022-10-11	a119	j	10.0	500.0	0.0	1.0	1.9	1.88	22081.805733666864	11757.647146597812	2743.484230548069	9411.486063116785	9.493467641301317	4.8325717824076495	1.0891164075220598	4.816523061984025	2363.0	2450.0	2593.0	2102.0	d	10	24	0	circle	30	7	-0.0026475403084482	-0.0005368956434798	0.004202895257087	-0.0003009458427992	9.282147660700508e-05	0.0003203429100032	-0.0
2022-10-11	a119	j	10.0	500.0	0.0	1.0	1.9	1.88	22081.805733666864	11757.647146597812	2743.484230548069	9411.486063116785	9.493467641301317	4.8325717824076495	1.0891164075220598	4.816523061984025	2363.0	2450.0	2593.0	2102.0	d	10	24	0	circle	30	8	-0.0003521883507911	-0.0003093553393093	0.0038265672167402	-0.0003150781996617	9.0357135517644e-05	0.0003566762298456	-0.0
2022-10-11	a119	j	10.0	500.0	0.0	1.0	1.9	1.88	22081.805733666864	11757.647146597812	2743.484230548069	9411.486063116785	9.493467641301317	4.8325717824076495	1.0891164075220598	4.816523061984025	2363.0	2450.0	2593.0	2102.0	d	10	24	0	circle	30	9	-0.0073797869522371	-0.0011660220463254	0.0057200344665871	-0.0003201994320642	8.703049708300202e-05	0.0003822988617632	-0.0
2022-10-11	a119	j	10.0	500.0	0.0	1.0	1.9	1.88	22081.805733666864	11757.647146597812	2743.484230548069	9411.486063116785	9.493467641301317	4.8325717824076495	1.0891164075220598	4.816523061984025	2363.0	2450.0	2593.0	2102.0	d	10	24	0	circle	30	10	0.0032109412618751	0.0005187317557665	0.0041852479893607	-0.0003161268406459	8.3176979558313e-05	0.0003966999374942	-0.0
2022-10-11	a119	j	10.0	500.0	0.0	1.0	1.9	1.88	22081.805733666864	11757.647146597812	2743.484230548069	9411.486063116785	9.493467641301317	4.8325717824076495	1.0891164075220598	4.816523061984025	2363.0	2450.0	2593.0	2102.0	d	10	24	0	circle	30	11	-0.0099328529047484	-0.000343143070609	0.0044408471819061	-0.0003032049697399	7.908166825643963e-05	0.0004000983943915	1.78117563951545e-05
2022-10-11	a119	j	10.0	500.0	0.0	1.0	1.9	1.88	22081.805733666864	11757.647146597812	2743.484230548069	9411.486063116785	9.493467641301317	4.8325717824076495	1.0891164075220598	4.816523061984025	2363.0	2450.0	2593.0	2102.0	d	10	24	0	circle	30	12	-0.0024889523775813	-0.0010804540812119	0.0020389050931121	-0.0002822953032209	7.496648256041085e-05	0.0003934098439352	3.614805815394248e-05
2022-10-11	a119	j	10.0	500.0	0.0	1.0	1.9	1.88	22081.805733666864	11757.647146597812	2743.484230548069	9411.486063116785	9.493467641301317	4.8325717824076495	1.0891164075220598	4.816523061984025	2363.0	2450.0	2593.0	2102.0	d	10	24	0	circle	30	13	0.0046224879840896	-4.3001280397181e-05	0.002012589507205	-0.0002547206370018	7.098363841668381e-05	0.0003781534007323	5.244912531375872e-05
2022-10-11	a119	j	10.0	500.0	0.0	1.0	1.9	1.88	22081.805733666864	11757.647146597812	2743.484230548069	9411.486063116785	9.493467641301317	4.8325717824076495	1.0891164075220598	4.816523061984025	2363.0	2450.0	2593.0	2102.0	d	10	24	0	circle	30	14	-0.0048113661345028	-1.226250594958e-05	9.5002742529992e-06	-0.0002221641808844	6.72157464396676e-05	0.0003563092547448	6.69293274206953e-05
2022-10-11	a119	j	10.0	500.0	0.0	1.0	1.9	1.88	22081.805733666864	11757.647146597812	2743.484230548069	9411.486063116785	9.493467641301317	4.8325717824076495	1.0891164075220598	4.816523061984025	2363.0	2450.0	2593.0	2102.0	d	10	24	0	circle	30	15	0.0023823030236291	0.0009304656667988	-0.000896915212311	-0.0001865386514615	6.368289672157014e-05	0.0003301423099573	7.992076177426531e-05
2022-10-11	a119	j	10.0	500.0	0.0	1.0	1.9	1.88	22081.805733666864	11757.647146597812	2743.484230548069	9411.486063116785	9.493467641301317	4.8325717824076495	1.0891164075220598	4.816523061984025	2363.0	2450.0	2593.0	2102.0	d	10	24	0	circle	30	16	0.0001527483492821	0.0003967080378106	-0.0016237740966249	-0.0001498451637417	6.035386986595455e-05	0.0003020089716254	9.180993801770207e-05
2022-10-11	a119	j	10.0	500.0	0.0	1.0	1.9	1.88	22081.805733666864	11757.647146597812	2743.484230548069	9411.486063116785	9.493467641301317	4.8325717824076495	1.0891164075220598	4.816523061984025	2363.0	2450.0	2593.0	2102.0	d	10	24	0	circle	30	17	0.0013065766980878	-0.0003053696457299	0.0003392768863246	-0.0001140321877189	5.715639672018049e-05	0.0002741635536381	0.000102974969199
2022-10-11	a119	j	10.0	500.0	0.0	1.0	1.9	1.88	22081.805733666864	11757.647146597812	2743.484230548069	9411.486063116785	9.493467641301317	4.8325717824076495	1.0891164075220598	4.816523061984025	2363.0	2450.0	2593.0	2102.0	d	10	24	0	circle	30	18	0.0002274330518265	-0.0019028204473412	-0.0042912054227518	-8.085996245564123e-05	5.398380194217831e-05	0.000248576882823	0.0001137331184252
2022-10-11	a119	j	10.0	500.0	0.0	1.0	1.9	1.88	22081.805733666864	11757.647146597812	2743.484230548069	9411.486063116785	9.493467641301317	4.8325717824076495	1.0891164075220598	4.816523061984025	2363.0	2450.0	2593.0	2102.0	d	10	24	0	circle	30	19	0.013632076321102	-0.0021110525277816	-0.0022313420900753	-5.1778875618632205e-05	5.070169568767248e-05	0.0002267753605258	0.0001242947892195
2022-10-11	a119	j	10.0	500.0	0.0	1.0	1.9	1.88	22081.805733666864	11757.647146597812	2743.484230548069	9411.486063116785	9.493467641301317	4.8325717824076495	1.0891164075220598	4.816523061984025	2363.0	2450.0	2593.0	2102.0	d	10	24	0	circle	30	20	-0.0078347789401187	0.0013049968805495	-0.010238457534814	-2.783699939292609e-05	4.71637306598447e-05	0.0002097105806328	0.00013470985058
2022-10-11	a119	j	10.0	500.0	0.0	1.0	1.9	1.88	22081.805733666864	11757.647146597812	2743.484230548069	9411.486063116785	9.493467641301317	4.8325717824076495	1.0891164075220598	4.816523061984025	2363.0	2450.0	2593.0	2102.0	d	10	24	0	circle	30	21	0.0002034815396046	0.0020132728452383	-0.004965241273762	-9.632892602097238e-06	4.324270979403501e-05	0.0001976782145013	0.0001448026121051
2022-10-11	a119	j	10.0	500.0	0.0	1.0	1.9	1.88	22081.805733666864	11757.647146597812	2743.484230548069	9411.486063116785	9.493467641301317	4.8325717824076495	1.0891164075220598	4.816523061984025	2363.0	2450.0	2593.0	2102.0	d	10	24	0	circle	30	22	0.0070965714667369	0.0010018674260629	0.0024202554371057	2.689204530743077e-06	3.887185871660186e-05	0.0001903091988161	0.0001487481355687
2022-10-11	a119	j	10.0	500.0	0.0	1.0	1.9	1.88	22081.805733666864	11757.647146597812	2743.484230548069	9411.486063116785	9.493467641301317	4.8325717824076495	1.0891164075220598	4.816523061984025	2363.0	2450.0	2593.0	2102.0	d	10	24	0	circle	30	23	0.0006454495665933	0.0031259319592149	-0.0020496936292223	9.420701051845586e-06	3.4081571962155455e-05	0.0001866415541563	0.0001431392811423
2022-10-11	a119	j	10.0	500.0	0.0	1.0	1.9	1.88	22081.805733666864	11757.647146597812	2743.484230548069	9411.486063116785	9.493467641301317	4.8325717824076495	1.0891164075220598	4.816523061984025	2363.0	2450.0	2593.0	2102.0	d	10	24	0	circle	30	24	0.0018146979032728	0.0029529092438993	-0.0015917397495496	1.125059578403299e-05	2.9017324313290416e-05	0.0001852542291259	0.0001449863090285
2022-10-11	a119	j	10.0	500.0	0.0	1.0	1.9	1.88	22081.805733666864	11757.647146597812	2743.484230548069	9411.486063116785	9.493467641301317	4.8325717824076495	1.0891164075220598	4.816523061984025	2363.0	2450.0	2593.0	2102.0	d	10	24	0	circle	30	25	-0.0020545026579727	-0.0047495301632805	0.0008450001671105	9.19647482588258e-06	2.3930648157071444e-05	0.0001844345785411	0.0001513074555581
2022-10-11	a119	j	10.0	500.0	0.0	1.0	1.9	1.88	22081.805733666864	11757.647146597812	2743.484230548069	9411.486063116785	9.493467641301317	4.8325717824076495	1.0891164075220598	4.816523061984025	2363.0	2450.0	2593.0	2102.0	d	10	24	0	circle	30	26	0.0018855571307891	0.0023383220237533	0.0024746299480918	4.504818612407768e-06	1.914470875482918e-05	0.0001823632130968	0.0001587136857295
2022-10-11	a119	j	10.0	500.0	0.0	1.0	1.9	1.88	22081.805733666864	11757.647146597812	2743.484230548069	9411.486063116785	9.493467641301317	4.8325717824076495	1.0891164075220598	4.816523061984025	2363.0	2450.0	2593.0	2102.0	d	10	24	0	circle	30	27	-0.0068903980685751	-0.0005988959221256	0.0039816088502494	-1.4633832587980324e-06	1.500697541841213e-05	0.0001773067863609	0.0001608364276837
2022-10-11	a119	j	10.0	500.0	0.0	1.0	1.9	1.88	22081.805733666864	11757.647146597812	2743.484230548069	9411.486063116785	9.493467641301317	4.8325717824076495	1.0891164075220598	4.816523061984025	2363.0	2450.0	2593.0	2102.0	d	10	24	0	circle	30	28	0.0071748690145953	-0.0005673368027218	0.0041373222181427	-7.344819621831764e-06	1.1842266167000544e-05	0.0001678020968723	0.0001486150110835
2022-10-11	a119	j	10.0	500.0	0.0	1.0	1.9	1.88	22081.805733666864	11757.647146597812	2743.484230548069	9411.486063116785	9.493467641301317	4.8325717824076495	1.0891164075220598	4.816523061984025	2363.0	2450.0	2593.0	2102.0	d	10	24	0	circle	30	29	-0.0002482337495759	-0.0040467831959605	0.0048287820421068	-1.187598047581476e-05	9.910859523952712e-06	0.0001528096751686	0.0001310228351689
2022-10-11	a119	j	10.0	500.0	0.0	1.0	1.9	1.88	22081.805733666864	11757.647146597812	2743.484230548069	9411.486063116785	9.493467641301317	4.8325717824076495	1.0891164075220598	4.816523061984025	2363.0	2450.0	2593.0	2102.0	d	10	24	0	circle	30	30	-0.0034478831916216	-0.0008822334800819	0.0003255542454193	-1.3991178074186528e-05	9.37542881252654e-06	0.000131819737763	0.0001084531308763
2022-10-11	a119	j	10.0	500.0	0.0	1.0	1.9	1.88	22081.805733666864	11757.647146597812	2743.484230548069	9411.486063116785	9.493467641301317	4.8325717824076495	1.0891164075220598	4.816523061984025	2363.0	2450.0	2593.0	2102.0	d	10	24	0	circle	30	31	-0.0077840968410571	-0.0007841368737007	0.0037389822910656	-1.2924753421607409e-05	1.028666502180961e-05	0.0001049044825889	8.169306414552193e-05
2022-10-11	a119	j	10.0	500.0	0.0	1.0	1.9	1.88	22081.805733666864	11757.647146597812	2743.484230548069	9411.486063116785	9.493467641301317	4.8325717824076495	1.0891164075220598	4.816523061984025	2363.0	2450.0	2593.0	2102.0	d	10	24	0	circle	30	32	0.0005427656266147	0.0040335867384684	0.0054843978782322	-8.30519595327262e-06	1.2593923625723885e-05	7.272088510997359e-05	5.182176553097709e-05
2022-10-11	a119	j	10.0	500.0	0.0	1.0	1.9	1.88	22081.805733666864	11757.647146597812	2743.484230548069	9411.486063116785	9.493467641301317	4.8325717824076495	1.0891164075220598	4.816523061984025	2363.0	2450.0	2593.0	2102.0	d	10	24	0	circle	30	33	-0.0072922392330708	0.0009602153034565	0.0020359013392078	-2.1205668814435695e-07	1.6172414846878363e-05	3.6468197884025095e-05	2.0083726349002372e-05
2022-10-11	a119	j	10.0	500.0	0.0	1.0	1.9	1.88	22081.805733666864	11757.647146597812	2743.484230548069	9411.486063116785	9.493467641301317	4.8325717824076495	1.0891164075220598	4.816523061984025	2363.0	2450.0	2593.0	2102.0	d	10	24	0	circle	30	34	-0.005128152643074	-0.0006944469366828	-0.0007021054051503	1.0824596330053453e-05	2.084776050478623e-05	-2.202096416754597e-06	-0.0
2022-10-11	a119	j	10.0	500.0	0.0	1.0	1.9	1.88	22081.805733666864	11757.647146597812	2743.484230548069	9411.486063116785	9.493467641301317	4.8325717824076495	1.0891164075220598	4.816523061984025	2363.0	2450.0	2593.0	2102.0	d	10	24	0	circle	30	35	0.0061067482238587	-0.0009018125284776	-0.0007182185320775	2.3886629832769097e-05	2.6404382902893305e-05	-4.132236089091941e-05	-0.0
2022-10-11	a119	j	10.0	500.0	0.0	1.0	1.9	1.88	22081.805733666864	11757.647146597812	2743.484230548069	9411.486063116785	9.493467641301317	4.8325717824076495	1.0891164075220598	4.816523061984025	2363.0	2450.0	2593.0	2102.0	d	10	24	0	circle	30	36	-0.0006718823507633	-0.0021180765057952	-0.0016485734061371	3.778469882701816e-05	3.258080299206152e-05	-7.877506722966884e-05	-8.409565410589164e-06
2022-10-11	a119	j	10.0	500.0	0.0	1.0	1.9	1.88	22081.805733666864	11757.647146597812	2743.484230548069	9411.486063116785	9.493467641301317	4.8325717824076495	1.0891164075220598	4.816523061984025	2363.0	2450.0	2593.0	2102.0	d	10	24	0	circle	30	37	0.0013318440085499	-0.000598060952585	-0.0010058743541607	5.120560233367396e-05	3.906595513361794e-05	-0.0001124665752973	-2.2195017830079075e-05
2022-10-11	a119	j	10.0	500.0	0.0	1.0	1.9	1.88	22081.805733666864	11757.647146597812	2743.484230548069	9411.486063116785	9.493467641301317	4.8325717824076495	1.0891164075220598	4.816523061984025	2363.0	2450.0	2593.0	2102.0	d	10	24	0	circle	30	38	0.0006940868260278	0.0004523298488444	-0.000759730101318	6.285986688824928e-05	4.550863918268044e-05	-0.0001404923211614	-3.212381509056268e-05
2022-10-11	a119	j	10.0	500.0	0.0	1.0	1.9	1.88	22081.805733666864	11757.647146597812	2743.484230548069	9411.486063116785	9.493467641301317	4.8325717824076495	1.0891164075220598	4.816523061984025	2363.0	2450.0	2593.0	2102.0	d	10	24	0	circle	30	39	-0.0006475542653691	0.0013450209843748	-0.0015963630383456	7.161478661662575e-05	5.154268161997013e-05	-0.0001612872004082	-3.812973217163634e-05
2022-10-11	a119	j	10.0	500.0	0.0	1.0	1.9	1.88	22081.805733666864	11757.647146597812	2743.484230548069	9411.486063116785	9.493467641301317	4.8325717824076495	1.0891164075220598	4.816523061984025	2363.0	2450.0	2593.0	2102.0	d	10	24	0	circle	30	40	0.010242497392265	0.0003320434982261	-0.0093065399439868	7.661281443219664e-05	5.682092437546303e-05	-0.0001737585548444	-4.032481603682033e-05
2022-10-11	a119	j	10.0	500.0	0.0	1.0	1.9	1.88	22081.805733666864	11757.647146597812	2743.484230548069	9411.486063116785	9.493467641301317	4.8325717824076495	1.0891164075220598	4.816523061984025	2363.0	2450.0	2593.0	2102.0	d	10	24	0	circle	30	41	0.0029598007148338	0.0001339958926262	-0.0042026507842829	7.736933885321248e-05	6.104781784500606e-05	-0.0001773915393181	-3.8974382619926367e-05
2022-10-11	a119	j	10.0	500.0	0.0	1.0	1.9	1.88	22081.805733666864	11757.647146597812	2743.484230548069	9411.486063116785	9.493467641301317	4.8325717824076495	1.0891164075220598	4.816523061984025	2363.0	2450.0	2593.0	2102.0	d	10	24	0	circle	30	42	0.0007585159433535	0.0008045071847952	-0.0024020468073027	7.382946294974707e-05	6.400457483861717e-05	-0.0001723049913758	-3.447095358746207e-05
2022-10-11	a119	j	10.0	500.0	0.0	1.0	1.9	1.88	22081.805733666864	11757.647146597812	2743.484230548069	9411.486063116785	9.493467641301317	4.8325717824076495	1.0891164075220598	4.816523061984025	2363.0	2450.0	2593.0	2102.0	d	10	24	0	circle	30	43	0.0010407204376277	0.0007403483416968	-0.002625355264281	6.636634552068171e-05	6.55665011026345e-05	-0.0001592395724631	-2.730672583980436e-05
2022-10-11	a119	j	10.0	500.0	0.0	1.0	1.9	1.88	22081.805733666864	11757.647146597812	2743.484230548069	9411.486063116785	9.493467641301317	4.8325717824076495	1.0891164075220598	4.816523061984025	2363.0	2450.0	2593.0	2102.0	d	10	24	0	circle	30	44	0.0078629525074904	0.0011212189592285	-0.0009380663947931	5.5724797382939e-05	6.571320478884727e-05	-0.0001394803778246	-1.804237565283988e-05
2022-10-11	a119	j	10.0	500.0	0.0	1.0	1.9	1.88	22081.805733666864	11757.647146597812	2743.484230548069	9411.486063116785	9.493467641301317	4.8325717824076495	1.0891164075220598	4.816523061984025	2363.0	2450.0	2593.0	2102.0	d	10	24	0	circle	30	45	-0.014849870447893	0.0008178947342619	-0.0013290966560905	4.292596014203595e-05	6.453023757614629e-05	-0.0001147310212132	-7.274823495057774e-06
2022-10-11	a119	j	10.0	500.0	0.0	1.0	1.9	1.88	22081.805733666864	11757.647146597812	2743.484230548069	9411.486063116785	9.493467641301317	4.8325717824076495	1.0891164075220598	4.816523061984025	2363.0	2450.0	2593.0	2102.0	d	10	24	0	circle	30	46	0.0096578225311336	6.6666126591664e-05	0.0029297155047873	2.9149505413031832e-05	6.219988234865787e-05	-8.695628062797813e-05	-0.0
2022-10-11	a119	j	10.0	500.0	0.0	1.0	1.9	1.88	22081.805733666864	11757.647146597812	2743.484230548069	9411.486063116785	9.493467641301317	4.8325717824076495	1.0891164075220598	4.816523061984025	2363.0	2450.0	2593.0	2102.0	d	10	24	0	circle	30	47	-0.0071981564033259	-0.0004926372868282	-0.0001690058448632	1.5614665667519468e-05	5.898088541307242e-05	-5.820796879743527e-05	-0.0
2022-10-11	a119	j	10.0	500.0	0.0	1.0	1.9	1.88	22081.805733666864	11757.647146597812	2743.484230548069	9411.486063116785	9.493467641301317	4.8325717824076495	1.0891164075220598	4.816523061984025	2363.0	2450.0	2593.0	2102.0	d	10	24	0	circle	30	48	1.2261290272043e-05	0.0009039357257439	0.0037815170914829	3.4786265807738445e-06	5.5180276732698e-05	-3.044964038747952e-05	-0.0
2022-10-11	a119	j	10.0	500.0	0.0	1.0	1.9	1.88	22081.805733666864	11757.647146597812	2743.484230548069	9411.486063116785	9.493467641301317	4.8325717824076495	1.0891164075220598	4.816523061984025	2363.0	2450.0	2593.0	2102.0	d	10	24	0	circle	30	49	-0.0005625253227473	0.0007706492109449	0.0034132154293213	-6.24328717321713e-06	5.112140340148808e-05	-5.395435642021794e-06	-0.0
2022-10-11	a119	j	10.0	500.0	0.0	1.0	1.9	1.88	22081.805733666864	11757.647146597812	2743.484230548069	9411.486063116785	9.493467641301317	4.8325717824076495	1.0891164075220598	4.816523061984025	2363.0	2450.0	2593.0	2102.0	d	10	24	0	circle	30	50	0.0049999310406853	-0.0018332647612761	0.0018159565272184	-1.2738513433936857e-05	4.710963944620825e-05	1.562388117197267e-05	-0.0
2022-10-11	a119	j	10.0	500.0	0.0	1.0	1.9	1.88	22081.805733666864	11757.647146597812	2743.484230548069	9411.486063116785	9.493467641301317	4.8325717824076495	1.0891164075220598	4.816523061984025	2363.0	2450.0	2593.0	2102.0	d	10	24	0	circle	30	51	-0.0021942207316272	-0.0022804750019905	0.0035441124899821	-1.544731836672414e-05	4.339651114659475e-05	3.175756165990472e-05	-0.0
2022-10-11	a119	j	10.0	500.0	0.0	1.0	1.9	1.88	22081.805733666864	11757.647146597812	2743.484230548069	9411.486063116785	9.493467641301317	4.8325717824076495	1.0891164075220598	4.816523061984025	2363.0	2450.0	2593.0	2102.0	d	10	24	0	circle	30	52	-0.0065605030813328	-0.0022013196963519	0.0039517891306711	-1.4115457967668833e-05	4.014871131729666e-05	4.26887651430366e-05	-0.0
2022-10-11	a119	j	10.0	500.0	0.0	1.0	1.9	1.88	22081.805733666864	11757.647146597812	2743.484230548069	9411.486063116785	9.493467641301317	4.8325717824076495	1.0891164075220598	4.816523061984025	2363.0	2450.0	2593.0	2102.0	d	10	24	0	circle	30	53	-0.0025117450874359	0.0026624112602095	0.0048396115091971	-8.849283675965076e-06	3.743326200520101e-05	4.864306808782206e-05	2.36052240665597e-06
2022-10-11	a119	j	10.0	500.0	0.0	1.0	1.9	1.88	22081.805733666864	11757.647146597812	2743.484230548069	9411.486063116785	9.493467641301317	4.8325717824076495	1.0891164075220598	4.816523061984025	2363.0	2450.0	2593.0	2102.0	d	10	24	0	circle	30	54	-0.0050830724915228	0.0005226007638219	-0.0003046860807286	-1.4945862460440041e-07	3.52233278593842e-05	5.034740278835157e-05	1.4974616304362974e-05
2022-10-11	a119	j	10.0	500.0	0.0	1.0	1.9	1.88	22081.805733666864	11757.647146597812	2743.484230548069	9411.486063116785	9.493467641301317	4.8325717824076495	1.0891164075220598	4.816523061984025	2363.0	2450.0	2593.0	2102.0	d	10	24	0	circle	30	55	-0.0018406976025249	0.0006289405489468	0.0018200645325094	1.1103798851586918e-05	3.341528273024155e-05	4.893752653013346e-05	4.418444948304991e-06
2022-10-11	a119	j	10.0	500.0	0.0	1.0	1.9	1.88	22081.805733666864	11757.647146597812	2743.484230548069	9411.486063116785	9.493467641301317	4.8325717824076495	1.0891164075220598	4.816523061984025	2363.0	2450.0	2593.0	2102.0	d	10	24	0	circle	30	56	0.0015939951123244	-0.0017451746520625	-0.0007798930595801	2.3723001957419293e-05	3.184288649109345e-05	4.582228786041198e-05	-0.0
2022-10-11	a119	j	10.0	500.0	0.0	1.0	1.9	1.88	22081.805733666864	11757.647146597812	2743.484230548069	9411.486063116785	9.493467641301317	4.8325717824076495	1.0891164075220598	4.816523061984025	2363.0	2450.0	2593.0	2102.0	d	10	24	0	circle	30	57	0.0024060180598314	-0.0014975274927954	-0.0020770823212785	3.633241125028694e-05	3.028431091941394e-05	4.252146251991321e-05	-0.0
2022-10-11	a119	j	10.0	500.0	0.0	1.0	1.9	1.88	22081.805733666864	11757.647146597812	2743.484230548069	9411.486063116785	9.493467641301317	4.8325717824076495	1.0891164075220598	4.816523061984025	2363.0	2450.0	2593.0	2102.0	d	10	24	0	circle	30	58	0.0010219289500999	-0.0022272690943337	-0.0010992181237573	4.7509886179626746e-05	2.847043650689686e-05	4.0494913696052624e-05	-0.0
2022-10-11	a119	j	10.0	500.0	0.0	1.0	1.9	1.88	22081.805733666864	11757.647146597812	2743.484230548069	9411.486063116785	9.493467641301317	4.8325717824076495	1.0891164075220598	4.816523061984025	2363.0	2450.0	2593.0	2102.0	d	10	24	0	circle	30	59	-0.0040098977183862	0.0034452871937871	-0.0040362708833875	5.592684651061438e-05	2.610600294127701e-05	4.097888033740077e-05	-0.0
2022-10-11	a119	j	10.0	500.0	0.0	1.0	1.9	1.88	22081.805733666864	11757.647146597812	2743.484230548069	9411.486063116785	9.493467641301317	4.8325717824076495	1.0891164075220598	4.816523061984025	2363.0	2450.0	2593.0	2102.0	d	10	24	0	circle	30	60	0.0096799405390803	0.0024370885621887	-0.0047694461307119	6.047526026090997e-05	2.290598176912424e-05	4.484386135928044e-05	-0.0
2022-10-11	a119	j	10.0	500.0	0.0	1.0	1.9	1.88	22081.805733666864	11757.647146597812	2743.484230548069	9411.486063116785	9.493467641301317	4.8325717824076495	1.0891164075220598	4.816523061984025	2363.0	2450.0	2593.0	2102.0	d	10	24	0	circle	30	61	-0.0007461632233545	-0.0006099320070296	-0.0029697350082289	6.03807238980267e-05	1.8635027415053555e-05	5.24883438293262e-05	-0.0
2022-10-11	a119	j	10.0	500.0	0.0	1.0	1.9	1.88	22081.805733666864	11757.647146597812	2743.484230548069	9411.486063116785	9.493467641301317	4.8325717824076495	1.0891164075220598	4.816523061984025	2363.0	2450.0	2593.0	2102.0	d	10	24	0	circle	30	62	0.0029667351969603	-0.0008019681659169	-0.0030553489379764	5.5293810535648325e-05	1.3133803815296758e-05	6.378140037378963e-05	-0.0
2022-10-11	a119	j	10.0	500.0	0.0	1.0	1.9	1.88	22081.805733666864	11757.647146597812	2743.484230548069	9411.486063116785	9.493467641301317	4.8325717824076495	1.0891164075220598	4.816523061984025	2363.0	2450.0	2593.0	2102.0	d	10	24	0	circle	30	63	0.0057250214409191	-0.0004163435102844	-0.0022305092481816	4.534561452134848e-05	6.328732101526014e-06	7.806059759943449e-05	2.638625097656e-05
2022-10-11	a119	j	10.0	500.0	0.0	1.0	1.9	1.88	22081.805733666864	11757.647146597812	2743.484230548069	9411.486063116785	9.493467641301317	4.8325717824076495	1.0891164075220598	4.816523061984025	2363.0	2450.0	2593.0	2102.0	d	10	24	0	circle	30	64	0.0031074303477716	0.0001846809392861	-0.0024346361517427	3.115919948298536e-05	-1.7647549211542744e-06	9.418252318216574e-05	6.12585687780261e-05
2022-10-11	a119	j	10.0	500.0	0.0	1.0	1.9	1.88	22081.805733666864	11757.647146597812	2743.484230548069	9411.486063116785	9.493467641301317	4.8325717824076495	1.0891164075220598	4.816523061984025	2363.0	2450.0	2593.0	2102.0	d	10	24	0	circle	30	65	0.0069436449644789	0.000724829778745	-0.0012110702570084	1.3811057103383288e-05	-1.1036032615841948e-05	0.0001106188912695	8.577180155029566e-05
2022-10-11	a119	j	10.0	500.0	0.0	1.0	1.9	1.88	22081.805733666864	11757.647146597812	2743.484230548069	9411.486063116785	9.493467641301317	4.8325717824076495	1.0891164075220598	4.816523061984025	2363.0	2450.0	2593.0	2102.0	d	10	24	0	circle	30	66	-0.0031768264477421	0.0012691957124688	0.0006779278399008	-5.266033405223493e-06	-2.126988804256092e-05	0.0001255909579765	9.905503652874632e-05
2022-10-11	a119	j	10.0	500.0	0.0	1.0	1.9	1.88	22081.805733666864	11757.647146597812	2743.484230548069	9411.486063116785	9.493467641301317	4.8325717824076495	1.0891164075220598	4.816523061984025	2363.0	2450.0	2593.0	2102.0	d	10	24	0	circle	30	67	-0.0045599062467881	0.0022328187454355	0.0004149635375935	-2.443807227045999e-05	-3.214019259708801e-05	0.0001372332073237	8.065494245622823e-05
2022-10-11	a119	j	10.0	500.0	0.0	1.0	1.9	1.88	22081.805733666864	11757.647146597812	2743.484230548069	9411.486063116785	9.493467641301317	4.8325717824076495	1.0891164075220598	4.816523061984025	2363.0	2450.0	2593.0	2102.0	d	10	24	0	circle	30	68	-0.007084075945645	-0.0008601816667265	0.0040197254106904	-4.205815132193915e-05	-4.321457526122082e-05	0.0001437730795269	5.8500352943822665e-05
2022-10-11	a119	j	10.0	500.0	0.0	1.0	1.9	1.88	22081.805733666864	11757.647146597812	2743.484230548069	9411.486063116785	9.493467641301317	4.8325717824076495	1.0891164075220598	4.816523061984025	2363.0	2450.0	2593.0	2102.0	d	10	24	0	circle	30	69	-0.0018494491353535	6.7109060445048e-05	0.0035997206083627	-5.664349685259286e-05	-5.3974954691300056e-05	0.0001437096019974	3.30911504536031e-05
2022-10-11	a119	j	10.0	500.0	0.0	1.0	1.9	1.88	22081.805733666864	11757.647146597812	2743.484230548069	9411.486063116785	9.493467641301317	4.8325717824076495	1.0891164075220598	4.816523061984025	2363.0	2450.0	2593.0	2102.0	d	10	24	0	circle	30	70	0.010572315583919	0.000395745314764	0.002887766348264	-6.700513453641991e-05	-6.385189896929487e-05	0.0001359718197576	5.114786251972484e-06
2022-10-11	a119	j	10.0	500.0	0.0	1.0	1.9	1.88	22081.805733666864	11757.647146597812	2743.484230548069	9411.486063116785	9.493467641301317	4.8325717824076495	1.0891164075220598	4.816523061984025	2363.0	2450.0	2593.0	2102.0	d	10	24	0	circle	30	71	-0.011385124073026	-0.001058159527409	0.0057559000000971	-7.233113510868458e-05	-7.226604341651255e-05	0.0001200397598161	-0.0
2022-10-11	a119	j	10.0	500.0	0.0	1.0	1.9	1.88	22081.805733666864	11757.647146597812	2743.484230548069	9411.486063116785	9.493467641301317	4.8325717824076495	1.0891164075220598	4.816523061984025	2363.0	2450.0	2593.0	2102.0	d	10	24	0	circle	30	72	-0.0060065678670348	0.0003537094459763	0.0034820287639243	-7.224940182931149e-05	-7.86710431228556e-05	9.6015978469374e-05	-0.0
2022-10-11	a119	j	10.0	500.0	0.0	1.0	1.9	1.88	22081.805733666864	11757.647146597812	2743.484230548069	9411.486063116785	9.493467641301317	4.8325717824076495	1.0891164075220598	4.816523061984025	2363.0	2450.0	2593.0	2102.0	d	10	24	0	circle	30	73	-0.0008760003482472	0.000154633963152	0.0031556524773932	-6.687453656110437e-05	-8.259567343973196e-05	6.464046795107911e-05	-0.0
2022-10-11	a119	j	10.0	500.0	0.0	1.0	1.9	1.88	22081.805733666864	11757.647146597812	2743.484230548069	9411.486063116785	9.493467641301317	4.8325717824076495	1.0891164075220598	4.816523061984025	2363.0	2450.0	2593.0	2102.0	d	10	24	0	circle	30	74	-0.0065499143046346	-0.0016423774969474	0.001264313835829	-5.681078491284153e-05	-8.368437066074814e-05	2.724635006710408e-05	-0.0
2022-10-11	a119	j	10.0	500.0	0.0	1.0	1.9	1.88	22081.805733666864	11757.647146597812	2743.484230548069	9411.486063116785	9.493467641301317	4.8325717824076495	1.0891164075220598	4.816523061984025	2363.0	2450.0	2593.0	2102.0	d	10	24	0	circle	30	75	0.0046768854163802	-0.0010131690340333	0.0034817391711099	-4.309017660113974e-05	-8.173539940682913e-05	-1.4338968755205596e-05	-0.0
2022-10-11	a119	j	10.0	500.0	0.0	1.0	1.9	1.88	22081.805733666864	11757.647146597812	2743.484230548069	9411.486063116785	9.493467641301317	4.8325717824076495	1.0891164075220598	4.816523061984025	2363.0	2450.0	2593.0	2102.0	d	10	24	0	circle	30	76	-0.0016149247368064	-0.0026877312448601	-0.0005425121979951	-2.7055273961843897e-05	-7.673288780833882e-05	-5.793737076912285e-05	-0.0
2022-10-11	a119	j	10.0	500.0	0.0	1.0	1.9	1.88	22081.805733666864	11757.647146597812	2743.484230548069	9411.486063116785	9.493467641301317	4.8325717824076495	1.0891164075220598	4.816523061984025	2363.0	2450.0	2593.0	2102.0	d	10	24	0	circle	30	77	0.0014312791651509	-0.0018914556789582	-0.002030332253842	-1.021193041230219e-05	-6.88652066625655e-05	-0.0001011979767805	-2.212083970572036e-05
2022-10-11	a119	j	10.0	500.0	0.0	1.0	1.9	1.88	22081.805733666864	11757.647146597812	2743.484230548069	9411.486063116785	9.493467641301317	4.8325717824076495	1.0891164075220598	4.816523061984025	2363.0	2450.0	2593.0	2102.0	d	10	24	0	circle	30	78	0.0011773927619946	-0.0001404155548376	-0.0037187931760524	5.924553392152046e-06	-5.85218819334613e-05	-0.0001417960050772	-7.734956975166713e-05
2022-10-11	a119	j	10.0	500.0	0.0	1.0	1.9	1.88	22081.805733666864	11757.647146597812	2743.484230548069	9411.486063116785	9.493467641301317	4.8325717824076495	1.0891164075220598	4.816523061984025	2363.0	2450.0	2593.0	2102.0	d	10	24	0	circle	30	79	0.0037787239836661	-0.0003766744965743	-0.0036310581089211	1.9975744169523012e-05	-4.626592017540322e-05	-0.0001776314903137	-0.0001113898259687
2022-10-11	a119	j	10.0	500.0	0.0	1.0	1.9	1.88	22081.805733666864	11757.647146597812	2743.484230548069	9411.486063116785	9.493467641301317	4.8325717824076495	1.0891164075220598	4.816523061984025	2363.0	2450.0	2593.0	2102.0	d	10	24	0	circle	30	80	0.0076584838963938	-0.0014012648772142	-0.0043713328909058	3.082866548644774e-05	-3.278537836716237e-05	-0.0002070037217255	-0.0001433896778719
2022-10-11	a119	j	10.0	500.0	0.0	1.0	1.9	1.88	22081.805733666864	11757.647146597812	2743.484230548069	9411.486063116785	9.493467641301317	4.8325717824076495	1.0891164075220598	4.816523061984025	2363.0	2450.0	2593.0	2102.0	d	10	24	0	circle	30	81	0.0020748623451717	-0.0015032022650459	-0.0028419870120856	3.773006633573495e-05	-1.883062223289106e-05	-0.0002287430765543	-0.0001721823879857
2022-10-11	a119	j	10.0	500.0	0.0	1.0	1.9	1.88	22081.805733666864	11757.647146597812	2743.484230548069	9411.486063116785	9.493467641301317	4.8325717824076495	1.0891164075220598	4.816523061984025	2363.0	2450.0	2593.0	2102.0	d	10	24	0	circle	30	82	-0.0077696213203163	0.0072705404451027	-0.0048968683592234	4.032873486839565e-05	-5.141237862223037e-06	-0.000242291149065	-0.0001968211763343
2022-10-11	a119	j	10.0	500.0	0.0	1.0	1.9	1.88	22081.805733666864	11757.647146597812	2743.484230548069	9411.486063116785	9.493467641301317	4.8325717824076495	1.0891164075220598	4.816523061984025	2363.0	2450.0	2593.0	2102.0	d	10	24	0	circle	30	83	0.0050554006596441	0.0016031139673626	-0.0014184855218387	3.866883174186618e-05	7.629826430059548e-06	-0.0002477269903343	-0.0002014283321624
2022-10-11	a119	j	10.0	500.0	0.0	1.0	1.9	1.88	22081.805733666864	11757.647146597812	2743.484230548069	9411.486063116785	9.493467641301317	4.8325717824076495	1.0891164075220598	4.816523061984025	2363.0	2450.0	2593.0	2102.0	d	10	24	0	circle	30	84	0.0044866423017712	-0.0011090450618894	-0.0045941288181491	3.316034282156718e-05	1.897660060493331e-05	-0.0002457410169685	-0.000193604073542
2022-10-11	a119	j	10.0	500.0	0.0	1.0	1.9	1.88	22081.805733666864	11757.647146597812	2743.484230548069	9411.486063116785	9.493467641301317	4.8325717824076495	1.0891164075220598	4.816523061984025	2363.0	2450.0	2593.0	2102.0	d	10	24	0	circle	30	85	0.0047003344726171	0.0006685797605609	-0.0032318546043034	2.454227690076824e-05	2.856894456714992e-05	-0.0002375596407416	-0.0001844484192737
2022-10-11	a119	j	10.0	500.0	0.0	1.0	1.9	1.88	22081.805733666864	11757.647146597812	2743.484230548069	9411.486063116785	9.493467641301317	4.8325717824076495	1.0891164075220598	4.816523061984025	2363.0	2450.0	2593.0	2102.0	d	10	24	0	circle	30	86	-0.012052939701071	-0.0001065219005857	0.0002225102659371	1.3825468404832512e-05	3.625346686680408e-05	-0.0002248233646929	-0.0001747444294213
2022-10-11	a119	j	10.0	500.0	0.0	1.0	1.9	1.88	22081.805733666864	11757.647146597812	2743.484230548069	9411.486063116785	9.493467641301317	4.8325717824076495	1.0891164075220598	4.816523061984025	2363.0	2450.0	2593.0	2102.0	d	10	24	0	circle	30	87	0.0095474632003048	0.0015131213252207	0.0022740083811524	2.2052532070757405e-06	4.2041669223036565e-05	-0.0002094233371519	-0.0001651764147218
2022-10-11	a119	j	10.0	500.0	0.0	1.0	1.9	1.88	22081.805733666864	11757.647146597812	2743.484230548069	9411.486063116785	9.493467641301317	4.8325717824076495	1.0891164075220598	4.816523061984025	2363.0	2450.0	2593.0	2102.0	d	10	24	0	circle	30	88	-0.0006314320118195	0.0007589375673222	0.0002983823651604	-9.039699090275658e-06	4.609330842598582e-05	-0.0001933106520937	-0.0001381776445774
2022-10-11	a119	j	10.0	500.0	0.0	1.0	1.9	1.88	22081.805733666864	11757.647146597812	2743.484230548069	9411.486063116785	9.493467641301317	4.8325717824076495	1.0891164075220598	4.816523061984025	2363.0	2450.0	2593.0	2102.0	d	10	24	0	circle	30	89	-0.001909560203785	0.0004666588977375	0.0009193478321666	-1.864809966490311e-05	4.869302535561914e-05	-0.0001783004383298	-0.0001109593133092
2022-10-11	a119	j	10.0	500.0	0.0	1.0	1.9	1.88	22081.805733666864	11757.647146597812	2743.484230548069	9411.486063116785	9.493467641301317	4.8325717824076495	1.0891164075220598	4.816523061984025	2363.0	2450.0	2593.0	2102.0	d	10	24	0	circle	30	90	-0.0024963606770011	-0.0003641412107099	0.0057268548836285	-2.5481331699288007e-05	5.021680855384134e-05	-0.0001658887614623	-9.0190621209252e-05
2022-10-11	a119	j	10.0	500.0	0.0	1.0	1.9	1.88	22081.805733666864	11757.647146597812	2743.484230548069	9411.486063116785	9.493467641301317	4.8325717824076495	1.0891164075220598	4.816523061984025	2363.0	2450.0	2593.0	2102.0	d	10	24	0	circle	30	91	-0.0031050795900945	-0.0004442855744119	0.0045356919584927	-2.8632719759902344e-05	5.108909642596466e-05	-0.0001570940706126	-7.737225442683074e-05
2022-10-11	a119	j	10.0	500.0	0.0	1.0	1.9	1.88	22081.805733666864	11757.647146597812	2743.484230548069	9411.486063116785	9.493467641301317	4.8325717824076495	1.0891164075220598	4.816523061984025	2363.0	2450.0	2593.0	2102.0	d	10	24	0	circle	30	92	0.0022394019851285	-0.0003802027152029	0.0063129188751224	-2.75236808710572e-05	5.173557447078048e-05	-0.0001523384935182	-7.30792381764611e-05
2022-10-11	a119	j	10.0	500.0	0.0	1.0	1.9	1.88	22081.805733666864	11757.647146597812	2743.484230548069	9411.486063116785	9.493467641301317	4.8325717824076495	1.0891164075220598	4.816523061984025	2363.0	2450.0	2593.0	2102.0	d	10	24	0	circle	30	93	-0.0063578587274197	-0.0011376924810299	0.0048228719508766	-2.1973533750187475e-05	5.253775047488002e-05	-0.0001513894689552	-7.68781847302111e-05
2022-10-11	a119	j	10.0	500.0	0.0	1.0	1.9	1.88	22081.805733666864	11757.647146597812	2743.484230548069	9411.486063116785	9.493467641301317	4.8325717824076495	1.0891164075220598	4.816523061984025	2363.0	2450.0	2593.0	2102.0	d	10	24	0	circle	30	94	-0.0066410574102563	-0.001634635043483	-0.0020632438519605	-1.224050698984445e-05	5.379423356902758e-05	-0.0001533760524042	-8.734131184537887e-05
2022-10-11	a119	j	10.0	500.0	0.0	1.0	1.9	1.88	22081.805733666864	11757.647146597812	2743.484230548069	9411.486063116785	9.493467641301317	4.8325717824076495	1.0891164075220598	4.816523061984025	2363.0	2450.0	2593.0	2102.0	d	10	24	0	circle	30	95	0.0028528842799435	-5.9663065608665e-05	0.0008512591084438	9.7277485666512e-07	5.569300066380315e-05	-0.0001568765859058	-0.0001002108103853
2022-10-11	a119	j	10.0	500.0	0.0	1.0	1.9	1.88	22081.805733666864	11757.647146597812	2743.484230548069	9411.486063116785	9.493467641301317	4.8325717824076495	1.0891164075220598	4.816523061984025	2363.0	2450.0	2593.0	2102.0	d	10	24	0	circle	30	96	-0.0027137379956077	-0.0008158852327294	0.0011154525410308	1.656102135047531e-05	5.829805460193731e-05	-0.0001600560781179	-8.519700216548802e-05
2022-10-11	a119	j	10.0	500.0	0.0	1.0	1.9	1.88	22081.805733666864	11757.647146597812	2743.484230548069	9411.486063116785	9.493467641301317	4.8325717824076495	1.0891164075220598	4.816523061984025	2363.0	2450.0	2593.0	2102.0	d	10	24	0	circle	30	97	-0.0031981590411824	-0.000595191599785	0.000789295007014	3.310408876326776e-05	6.15508965804516e-05	-0.0001608282092503	-6.617322390662132e-05
2022-10-11	a119	j	10.0	500.0	0.0	1.0	1.9	1.88	22081.805733666864	11757.647146597812	2743.484230548069	9411.486063116785	9.493467641301317	4.8325717824076495	1.0891164075220598	4.816523061984025	2363.0	2450.0	2593.0	2102.0	d	10	24	0	circle	30	98	-5.095485816565e-05	0.0005713401213782	0.0002031959533687	4.89877247639663e-05	6.528429698566194e-05	-0.0001570299350386	-4.275791328905256e-05
2022-10-11	a119	j	10.0	500.0	0.0	1.0	1.9	1.88	22081.805733666864	11757.647146597812	2743.484230548069	9411.486063116785	9.493467641301317	4.8325717824076495	1.0891164075220598	4.816523061984025	2363.0	2450.0	2593.0	2102.0	d	10	24	0	circle	30	99	0.0050148688308859	0.0015512205771212	-0.0027594752089532	6.254856401485657e-05	6.92445895266839e-05	-0.0001466074846005	-1.4814331059055548e-05
2022-10-11	a119	j	10.0	500.0	0.0	1.0	1.9	1.88	22081.805733666864	11757.647146597812	2743.484230548069	9411.486063116785	9.493467641301317	4.8325717824076495	1.0891164075220598	4.816523061984025	2363.0	2450.0	2593.0	2102.0	d	10	24	0	circle	30	100	0.0014857385998378	-0.0034772640377326	-0.0068753061828488	7.223468125112325e-05	7.311769520582048e-05	-0.0001278083591476	-0.0
2022-10-11	a119	j	10.0	500.0	0.0	1.0	1.9	1.88	22081.805733666864	11757.647146597812	2743.484230548069	9411.486063116785	9.493467641301317	4.8325717824076495	1.0891164075220598	4.816523061984025	2363.0	2450.0	2593.0	2102.0	d	10	24	0	circle	30	101	0.0014784403644046	0.0018612342922487	-0.0020153498131908	7.67613513646381e-05	7.655571148446198e-05	-9.936109824868133e-05	-0.0
2022-10-11	a119	j	10.0	500.0	0.0	1.0	1.9	1.88	22081.805733666864	11757.647146597812	2743.484230548069	9411.486063116785	9.493467641301317	4.8325717824076495	1.0891164075220598	4.816523061984025	2363.0	2450.0	2593.0	2102.0	d	10	24	0	circle	30	102	0.0011877187923372	0.0008176456308772	-0.0037683089105992	7.524158378283224e-05	7.920573364408548e-05	-6.061790568384693e-05	-0.0
2022-10-11	a119	j	10.0	500.0	0.0	1.0	1.9	1.88	22081.805733666864	11757.647146597812	2743.484230548069	9411.486063116785	9.493467641301317	4.8325717824076495	1.0891164075220598	4.816523061984025	2363.0	2450.0	2593.0	2102.0	d	10	24	0	circle	30	103	0.0047756581755515	0.0020881745727995	-0.0062349194647798	6.728549559786923e-05	8.074181054922562e-05	-1.16430379960173e-05	-0.0
2022-10-11	a119	j	10.0	500.0	0.0	1.0	1.9	1.88	22081.805733666864	11757.647146597812	2743.484230548069	9411.486063116785	9.493467641301317	4.8325717824076495	1.0891164075220598	4.816523061984025	2363.0	2450.0	2593.0	2102.0	d	10	24	0	circle	30	104	0.013343788470353	-0.0009405628660591	-0.0019060665166106	5.3067110522242046e-05	8.089358889079789e-05	4.675815722809052e-05	-0.0
2022-10-11	a119	j	10.0	500.0	0.0	1.0	1.9	1.88	22081.805733666864	11757.647146597812	2743.484230548069	9411.486063116785	9.493467641301317	4.8325717824076495	1.0891164075220598	4.816523061984025	2363.0	2450.0	2593.0	2102.0	d	10	24	0	circle	30	105	0.0003034316939536	-0.000725305282315	-0.0029413294262278	3.334188530698276e-05	7.946428855019228e-05	0.0001130705882171	2.644143599405611e-07
2022-10-11	a119	j	10.0	500.0	0.0	1.0	1.9	1.88	22081.805733666864	11757.647146597812	2743.484230548069	9411.486063116785	9.493467641301317	4.8325717824076495	1.0891164075220598	4.816523061984025	2363.0	2450.0	2593.0	2102.0	d	10	24	0	circle	30	106	-0.0029868291099697	-0.0003165301835856	-0.0016679619438112	9.388511557991634e-06	7.633968606166268e-05	0.0001851596501823	9.943145256267374e-05
2022-10-11	a119	j	10.0	500.0	0.0	1.0	1.9	1.88	22081.805733666864	11757.647146597812	2743.484230548069	9411.486063116785	9.493467641301317	4.8325717824076495	1.0891164075220598	4.816523061984025	2363.0	2450.0	2593.0	2102.0	d	10	24	0	circle	30	107	0.0037966550016405	0.0017925544421342	-0.0007674234309477	-1.7128747627387424e-05	7.149634003445836e-05	0.0002604124357567	0.0001717873480949
2022-10-11	a119	j	10.0	500.0	0.0	1.0	1.9	1.88	22081.805733666864	11757.647146597812	2743.484230548069	9411.486063116785	9.493467641301317	4.8325717824076495	1.0891164075220598	4.816523061984025	2363.0	2450.0	2593.0	2102.0	d	10	24	0	circle	30	108	-0.0087782542543083	0.00292784510526	0.0032927790916824	-4.434603894083662e-05	6.50125108627729e-05	0.000335917545115	0.0002265589953114
2022-10-11	a119	j	10.0	500.0	0.0	1.0	1.9	1.88	22081.805733666864	11757.647146597812	2743.484230548069	9411.486063116785	9.493467641301317	4.8325717824076495	1.0891164075220598	4.816523061984025	2363.0	2450.0	2593.0	2102.0	d	10	24	0	circle	30	109	-0.0067501148340494	0.0008920404012756	0.0026494715368368	-7.039224569710139e-05	5.707438064850867e-05	0.0004086677691753	0.0002812011428297
2022-10-11	a119	j	10.0	500.0	0.0	1.0	1.9	1.88	22081.805733666864	11757.647146597812	2743.484230548069	9411.486063116785	9.493467641301317	4.8325717824076495	1.0891164075220598	4.816523061984025	2363.0	2450.0	2593.0	2102.0	d	10	24	0	circle	30	110	0.008652118739425	-0.0008164808387648	0.0005480704158566	-9.355372616052744e-05	4.796569451940189e-05	0.0004757653303667	0.0003342459096868
2022-10-11	a119	j	10.0	500.0	0.0	1.0	1.9	1.88	22081.805733666864	11757.647146597812	2743.484230548069	9411.486063116785	9.493467641301317	4.8325717824076495	1.0891164075220598	4.816523061984025	2363.0	2450.0	2593.0	2102.0	d	10	24	0	circle	30	111	-0.0071049477023908	-0.0014534077590786	0.0060009778954669	-0.0001123939272242	3.8037023364032993e-05	0.0005346107128125	0.0003841797622242
2022-10-11	a119	j	10.0	500.0	0.0	1.0	1.9	1.88	22081.805733666864	11757.647146597812	2743.484230548069	9411.486063116785	9.493467641301317	4.8325717824076495	1.0891164075220598	4.816523061984025	2363.0	2450.0	2593.0	2102.0	d	10	24	0	circle	30	112	-0.0056718607848625	-0.0021119528714628	0.0033474386663276	-0.0001258347315322	2.766420948629713e-05	0.0005830635004115	0.000429564559393
2022-10-11	a119	j	10.0	500.0	0.0	1.0	1.9	1.88	22081.805733666864	11757.647146597812	2743.484230548069	9411.486063116785	9.493467641301317	4.8325717824076495	1.0891164075220598	4.816523061984025	2363.0	2450.0	2593.0	2102.0	d	10	24	0	circle	30	113	0.0068286039282354	0.0021212280333543	0.0047478302701698	-0.0001332128354908	1.7211320553220603e-05	0.0006195665051694	0.0004691423491254
2022-10-11	a119	j	10.0	500.0	0.0	1.0	1.9	1.88	22081.805733666864	11757.647146597812	2743.484230548069	9411.486063116785	9.493467641301317	4.8325717824076495	1.0891164075220598	4.816523061984025	2363.0	2450.0	2593.0	2102.0	d	10	24	0	circle	30	114	-0.0038456877235072	-0.0002384284252515	0.0037815277876351	-0.0001343117440757	7.00658741159518e-06	0.0006432232751945	0.0005019049437071
2022-10-11	a119	j	10.0	500.0	0.0	1.0	1.9	1.88	22081.805733666864	11757.647146597812	2743.484230548069	9411.486063116785	9.493467641301317	4.8325717824076495	1.0891164075220598	4.816523061984025	2363.0	2450.0	2593.0	2102.0	d	10	24	0	circle	30	115	-0.011947537610996	-0.0006416954336703	0.0049728663253413	-0.0001293700799828	-2.672136868452099e-06	0.0006538221282545	0.0005217799114032
2022-10-11	a119	j	10.0	500.0	0.0	1.0	1.9	1.88	22081.805733666864	11757.647146597812	2743.484230548069	9411.486063116785	9.493467641301317	4.8325717824076495	1.0891164075220598	4.816523061984025	2363.0	2450.0	2593.0	2102.0	d	10	24	0	circle	30	116	0.001489564132117	-0.0006416623555176	0.0038320264466848	-0.0001190656223012	-1.1610023368366248e-05	0.0006518048003343	0.0005211291546647
2022-10-11	a119	j	10.0	500.0	0.0	1.0	1.9	1.88	22081.805733666864	11757.647146597812	2743.484230548069	9411.486063116785	9.493467641301317	4.8325717824076495	1.0891164075220598	4.816523061984025	2363.0	2450.0	2593.0	2102.0	d	10	24	0	circle	30	117	0.0020595769006557	-0.0005165949515262	0.0009548417998393	-0.00010445763467	-1.9667547698207256e-05	0.0006381802187124	0.0005140550363442
2022-10-11	a119	j	10.0	500.0	0.0	1.0	1.9	1.88	22081.805733666864	11757.647146597812	2743.484230548069	9411.486063116785	9.493467641301317	4.8325717824076495	1.0891164075220598	4.816523061984025	2363.0	2450.0	2593.0	2102.0	d	10	24	0	circle	30	118	-0.0013070451187655	-0.0025517491940411	-0.0003073663981158	-8.687693444675047e-05	-2.678779559103656e-05	0.0006143884505131	0.0005007237204753
2022-10-11	a119	j	10.0	500.0	0.0	1.0	1.9	1.88	22081.805733666864	11757.647146597812	2743.484230548069	9411.486063116785	9.493467641301317	4.8325717824076495	1.0891164075220598	4.816523061984025	2363.0	2450.0	2593.0	2102.0	d	10	24	0	circle	30	119	0.0017532509253682	0.0009134392718292	-0.0032500298554362	-6.778425088041913e-05	-3.299349988759629e-05	0.0005821297822273	0.0004813520314593
2022-10-11	a119	j	10.0	500.0	0.0	1.0	1.9	1.88	22081.805733666864	11757.647146597812	2743.484230548069	9411.486063116785	9.493467641301317	4.8325717824076495	1.0891164075220598	4.816523061984025	2363.0	2450.0	2593.0	2102.0	d	10	24	0	circle	30	120	0.0045259329152702	-0.0002178809719686	-0.0009829655435224	-4.8626204114899074e-05	-3.837080714249108e-05	0.0005431831667006	0.0004561861554433
2022-10-11	a119	j	10.0	500.0	0.0	1.0	1.9	1.88	22081.805733666864	11757.647146597812	2743.484230548069	9411.486063116785	9.493467641301317	4.8325717824076495	1.0891164075220598	4.816523061984025	2363.0	2450.0	2593.0	2102.0	d	10	24	0	circle	30	121	0.0001183333522872	0.0009377069972082	-0.0007493969924491	-3.070573285517545e-05	-4.3041573188286965e-05	0.0004992384938204	0.0004254911877769
2022-10-11	a119	j	10.0	500.0	0.0	1.0	1.9	1.88	22081.805733666864	11757.647146597812	2743.484230548069	9411.486063116785	9.493467641301317	4.8325717824076495	1.0891164075220598	4.816523061984025	2363.0	2450.0	2593.0	2102.0	d	10	24	0	circle	30	122	0.001704492250419	0.0006589876097018	-0.0032513411878612	-1.5077222265435132e-05	-4.713122462341278e-05	0.0004517572526334	0.0003895488057446
2022-10-11	a119	j	10.0	500.0	0.0	1.0	1.9	1.88	22081.805733666864	11757.647146597812	2743.484230548069	9411.486063116785	9.493467641301317	4.8325717824076495	1.0891164075220598	4.816523061984025	2363.0	2450.0	2593.0	2102.0	d	10	24	0	circle	30	123	0.0015869054875812	0.000676108702606	-0.0030054396495121	-2.4719993620811384e-06	-5.0740097897594144e-05	0.0004018658856053	0.0003486537883456
2022-10-11	a119	j	10.0	500.0	0.0	1.0	1.9	1.88	22081.805733666864	11757.647146597812	2743.484230548069	9411.486063116785	9.493467641301317	4.8325717824076495	1.0891164075220598	4.816523061984025	2363.0	2450.0	2593.0	2102.0	d	10	24	0	circle	30	124	0.0019941513436337	0.0007530103000025	-0.0020953644014991	6.747983111000617e-06	-5.392329412101624e-05	0.0003502848389148	0.0002896135616828
2022-10-11	a119	j	10.0	500.0	0.0	1.0	1.9	1.88	22081.805733666864	11757.647146597812	2743.484230548069	9411.486063116785	9.493467641301317	4.8325717824076495	1.0891164075220598	4.816523061984025	2363.0	2450.0	2593.0	2102.0	d	10	24	0	circle	30	125	0.0023567418057813	0.0008195646571776	-0.0029642846719951	1.261174799219842e-05	-5.6681304200469815e-05	0.0002972991569072	0.0002280061047145
2022-10-11	a119	j	10.0	500.0	0.0	1.0	1.9	1.88	22081.805733666864	11757.647146597812	2743.484230548069	9411.486063116785	9.493467641301317	4.8325717824076495	1.0891164075220598	4.816523061984025	2363.0	2450.0	2593.0	2102.0	d	10	24	0	circle	30	126	0.0023164103010061	0.0008121402054862	-0.0028864933974256	1.553493927950814e-05	-5.896229370327491e-05	0.0002427747242409	0.0001682774912581
2022-10-11	a119	j	10.0	500.0	0.0	1.0	1.9	1.88	22081.805733666864	11757.647146597812	2743.484230548069	9411.486063116785	9.493467641301317	4.8325717824076495	1.0891164075220598	4.816523061984025	2363.0	2450.0	2593.0	2102.0	d	10	24	0	circle	30	127	0.0034455037820523	-0.0032047778193766	-0.0010816322158296	1.6285418760771872e-05	-6.067567169239187e-05	0.0001862202419778	0.0001092591515246
2022-10-11	a119	j	10.0	500.0	0.0	1.0	1.9	1.88	22081.805733666864	11757.647146597812	2743.484230548069	9411.486063116785	9.493467641301317	4.8325717824076495	1.0891164075220598	4.816523061984025	2363.0	2450.0	2593.0	2102.0	d	10	24	0	circle	30	128	0.0015650875340808	-0.0008606099736178	-0.0008171585383395	1.591450412357062e-05	-6.171233682128197e-05	0.000126892346601	4.9265505656203456e-05
2022-10-11	a119	j	10.0	500.0	0.0	1.0	1.9	1.88	22081.805733666864	11757.647146597812	2743.484230548069	9411.486063116785	9.493467641301317	4.8325717824076495	1.0891164075220598	4.816523061984025	2363.0	2450.0	2593.0	2102.0	d	10	24	0	circle	30	129	-0.0050140313307105	0.0020464087983307	0.0019267945838491	1.5652467953759433e-05	-6.196166493388222e-05	6.393694641872882e-05	-0.0
2022-10-11	a119	j	10.0	500.0	0.0	1.0	1.9	1.88	22081.805733666864	11757.647146597812	2743.484230548069	9411.486063116785	9.493467641301317	4.8325717824076495	1.0891164075220598	4.816523061984025	2363.0	2450.0	2593.0	2102.0	d	10	24	0	circle	30	130	0.0050581179018512	-0.0003913488574154	0.0031964825087586	1.6776174260493757e-05	-6.131818002174386e-05	-3.4470820709164587e-06	-0.0
2022-10-11	a119	j	10.0	500.0	0.0	1.0	1.9	1.88	22081.805733666864	11757.647146597812	2743.484230548069	9411.486063116785	9.493467641301317	4.8325717824076495	1.0891164075220598	4.816523061984025	2363.0	2450.0	2593.0	2102.0	d	10	24	0	circle	30	131	-0.0058858473443234	0.0014750670830807	0.002041270084064	2.0465435181226407e-05	-5.968208084913385e-05	-7.584166075014134e-05	-0.0
2022-10-11	a119	j	10.0	500.0	0.0	1.0	1.9	1.88	22081.805733666864	11757.647146597812	2743.484230548069	9411.486063116785	9.493467641301317	4.8325717824076495	1.0891164075220598	4.816523061984025	2363.0	2450.0	2593.0	2102.0	d	10	24	0	circle	30	132	-0.0027988330470699	-0.0012478697207959	0.0039899372634912	2.7663436930716328e-05	-5.696339326316691e-05	-0.0001534616228348	-6.883479264094517e-05
2022-10-11	a119	j	10.0	500.0	0.0	1.0	1.9	1.88	22081.805733666864	11757.647146597812	2743.484230548069	9411.486063116785	9.493467641301317	4.8325717824076495	1.0891164075220598	4.816523061984025	2363.0	2450.0	2593.0	2102.0	d	10	24	0	circle	30	133	-0.0087630079525167	-0.0004313250680039	0.0035283953702989	3.895528514175623e-05	-5.309386574800125e-05	-0.000236041375334	-0.0001439922244442
2022-10-11	a119	j	10.0	500.0	0.0	1.0	1.9	1.88	22081.805733666864	11757.647146597812	2743.484230548069	9411.486063116785	9.493467641301317	4.8325717824076495	1.0891164075220598	4.816523061984025	2363.0	2450.0	2593.0	2102.0	d	10	24	0	circle	30	134	0.0013706973014741	0.0026668510879072	0.0026315931772209	5.448576615583187e-05	-4.804365986052607e-05	-0.0003227662995902	-0.0002202368735739
2022-10-11	a119	j	10.0	500.0	0.0	1.0	1.9	1.88	22081.805733666864	11757.647146597812	2743.484230548069	9411.486063116785	9.493467641301317	4.8325717824076495	1.0891164075220598	4.816523061984025	2363.0	2450.0	2593.0	2102.0	d	10	24	0	circle	30	135	-0.0022928236557071	-0.0026098245093126	0.0020657182803984	7.393566207049411e-05	-4.18397942031367e-05	-0.0004122546148195	-0.0002964791585458
2022-10-11	a119	j	10.0	500.0	0.0	1.0	1.9	1.88	22081.805733666864	11757.647146597812	2743.484230548069	9411.486063116785	9.493467641301317	4.8325717824076495	1.0891164075220598	4.816523061984025	2363.0	2450.0	2593.0	2102.0	d	10	24	0	circle	30	136	-0.0018607176713464	-0.0032251607905052	0.0014325335343076	9.655634453440704e-05	-3.458591323844042e-05	-0.0005025902043673	-0.0003714479465945
2022-10-11	a119	j	10.0	500.0	0.0	1.0	1.9	1.88	22081.805733666864	11757.647146597812	2743.484230548069	9411.486063116785	9.493467641301317	4.8325717824076495	1.0891164075220598	4.816523061984025	2363.0	2450.0	2593.0	2102.0	d	10	24	0	circle	30	137	0.0059573370119189	-0.0012569489192558	0.0012554633405774	0.0001212447610977	-2.647828251923146e-05	-0.0005914013425918	-0.0004436782989747
2022-10-11	a119	j	10.0	500.0	0.0	1.0	1.9	1.88	22081.805733666864	11757.647146597812	2743.484230548069	9411.486063116785	9.493467641301317	4.8325717824076495	1.0891164075220598	4.816523061984025	2363.0	2450.0	2593.0	2102.0	d	10	24	0	circle	30	138	-0.0056264261686466	0.0004425992109195	0.0004678357966421	0.0001466382272175	-1.780541639511062e-05	-0.0006759778840818	-0.0005115342404691
2022-10-11	a119	j	10.0	500.0	0.0	1.0	1.9	1.88	22081.805733666864	11757.647146597812	2743.484230548069	9411.486063116785	9.493467641301317	4.8325717824076495	1.0891164075220598	4.816523061984025	2363.0	2450.0	2593.0	2102.0	d	10	24	0	circle	30	139	-0.0004242342229821	0.003363710892372	-0.0012207388463574	0.0001712147417839	-8.924241430720315e-06	-0.0007534196922619	-0.0005732807090473
2022-10-11	a119	j	10.0	500.0	0.0	1.0	1.9	1.88	22081.805733666864	11757.647146597812	2743.484230548069	9411.486063116785	9.493467641301317	4.8325717824076495	1.0891164075220598	4.816523061984025	2363.0	2450.0	2593.0	2102.0	d	10	24	0	circle	30	140	0.0009016510421995	0.0008107055879924	-0.0015887964871326	0.0001933968628535	-2.2266531577743277e-07	-0.0008208082066152	-0.0006271886784459
2022-10-11	a119	j	10.0	500.0	0.0	1.0	1.9	1.88	22081.805733666864	11757.647146597812	2743.484230548069	9411.486063116785	9.493467641301317	4.8325717824076495	1.0891164075220598	4.816523061984025	2363.0	2450.0	2593.0	2102.0	d	10	24	0	circle	30	141	-0.0017709595264942	-0.0005357486322395	-0.0029829302894272	0.0002116671549061	7.912162692820575e-06	-0.0008753901155219	-0.000655810797923
2022-10-11	a119	j	10.0	500.0	0.0	1.0	1.9	1.88	22081.805733666864	11757.647146597812	2743.484230548069	9411.486063116785	9.493467641301317	4.8325717824076495	1.0891164075220598	4.816523061984025	2363.0	2450.0	2593.0	2102.0	d	10	24	0	circle	30	142	0.0017504113258333	-0.0011204516532305	-0.0040722586990487	0.0002246991277826	1.510858833880935e-05	-0.0009147594855766	-0.0006749517694552
2022-10-11	a119	j	10.0	500.0	0.0	1.0	1.9	1.88	22081.805733666864	11757.647146597812	2743.484230548069	9411.486063116785	9.493467641301317	4.8325717824076495	1.0891164075220598	4.816523061984025	2363.0	2450.0	2593.0	2102.0	d	10	24	0	circle	30	143	0.013322505473797	-0.0007461614671715	-0.0023651704122064	0.0002314955572004	2.10126883981416e-05	-0.0009370242913026	-0.0006845160457041
2022-10-11	a119	j	10.0	500.0	0.0	1.0	1.9	1.88	22081.805733666864	11757.647146597812	2743.484230548069	9411.486063116785	9.493467641301317	4.8325717824076495	1.0891164075220598	4.816523061984025	2363.0	2450.0	2593.0	2102.0	d	10	24	0	circle	30	144	0.0054103578874936	-0.0022518515225966	-0.0090312045130045	0.0002315105901859	2.5290964548455623e-05	-0.0009409445829304	-0.000684143028196
2022-10-11	a119	j	10.0	500.0	0.0	1.0	1.9	1.88	22081.805733666864	11757.647146597812	2743.484230548069	9411.486063116785	9.493467641301317	4.8325717824076495	1.0891164075220598	4.816523061984025	2363.0	2450.0	2593.0	2102.0	d	10	24	0	circle	30	145	-0.0015678621192342	0.001225692236794	-0.0052277472137537	0.0002247171774282	2.764411096803479e-05	-0.0009260292815408	-0.0006736679931445
2022-10-11	a119	j	10.0	500.0	0.0	1.0	1.9	1.88	22081.805733666864	11757.647146597812	2743.484230548069	9411.486063116785	9.493467641301317	4.8325717824076495	1.0891164075220598	4.816523061984025	2363.0	2450.0	2593.0	2102.0	d	10	24	0	circle	30	146	-0.0005214883626051	0.0010482239031634	-0.0010550059339413	0.0002115937790685	2.7835224347693272e-05	-0.0008925767349685	-0.0006531477315523
2022-10-11	a119	j	10.0	500.0	0.0	1.0	1.9	1.88	22081.805733666864	11757.647146597812	2743.484230548069	9411.486063116785	9.493467641301317	4.8325717824076495	1.0891164075220598	4.816523061984025	2363.0	2450.0	2593.0	2102.0	d	10	24	0	circle	30	147	0.004694249570541	0.0025916075580604	-0.0060496402745566	0.0001930444556449	2.572698416570402e-05	-0.0008416499276973	-0.0006228784878866
2022-10-11	a119	j	10.0	500.0	0.0	1.0	1.9	1.88	22081.805733666864	11757.647146597812	2743.484230548069	9411.486063116785	9.493467641301317	4.8325717824076495	1.0891164075220598	4.816523061984025	2363.0	2450.0	2593.0	2102.0	d	10	24	0	circle	30	148	-0.0030731871404034	-0.0003563194315803	-0.0008617810594854	0.0001702869570373	2.1315413747579907e-05	-0.0007749915969985	-0.0005833892262135
2022-10-11	a119	j	10.0	500.0	0.0	1.0	1.9	1.88	22081.805733666864	11757.647146597812	2743.484230548069	9411.486063116785	9.493467641301317	4.8325717824076495	1.0891164075220598	4.816523061984025	2363.0	2450.0	2593.0	2102.0	d	10	24	0	circle	30	149	0.0005788432569618	0.0004937523512002	-0.0010355238418038	0.0001447286672037	1.4749228976721458e-05	-0.0006948926008492	-0.0005354147046687
2022-10-11	a119	j	10.0	500.0	0.0	1.0	1.9	1.88	22081.805733666864	11757.647146597812	2743.484230548069	9411.486063116785	9.493467641301317	4.8325717824076495	1.0891164075220598	4.816523061984025	2363.0	2450.0	2593.0	2102.0	d	10	24	0	circle	30	150	0.0023672686486253	0.0004246588379101	0.0001941080873349	0.0001178355023552	6.332751803859487e-06	-0.0006040262939464	-0.0004798580397872
2022-10-11	a119	j	10.0	500.0	0.0	1.0	1.9	1.88	22081.805733666864	11757.647146597812	2743.484230548069	9411.486063116785	9.493467641301317	4.8325717824076495	1.0891164075220598	4.816523061984025	2363.0	2450.0	2593.0	2102.0	d	10	24	0	circle	30	151	-0.011701229468684	0.0018880772499731	0.0035911043539836	9.099969853203392e-05	-3.483020405442864e-06	-0.0005052635708786	-0.0004107808519411
2022-10-11	a119	j	10.0	500.0	0.0	1.0	1.9	1.88	22081.805733666864	11757.647146597812	2743.484230548069	9411.486063116785	9.493467641301317	4.8325717824076495	1.0891164075220598	4.816523061984025	2363.0	2450.0	2593.0	2102.0	d	10	24	0	circle	30	152	0.0016118232268816	0.0027784422072455	0.0018423862242873	6.541928143940723e-05	-1.4119028557843498e-05	-0.0004014877356491	-0.0003219494256519
2022-10-11	a119	j	10.0	500.0	0.0	1.0	1.9	1.88	22081.805733666864	11757.647146597812	2743.484230548069	9411.486063116785	9.493467641301317	4.8325717824076495	1.0891164075220598	4.816523061984025	2363.0	2450.0	2593.0	2102.0	d	10	24	0	circle	30	153	-0.0047826768195868	-0.002875755900265	0.0021570156198291	4.200982784825202e-05	-2.4900578961450707e-05	-0.000295428972441	-0.0002285185656313
2022-10-11	a119	j	10.0	500.0	0.0	1.0	1.9	1.88	22081.805733666864	11757.647146597812	2743.484230548069	9411.486063116785	9.493467641301317	4.8325717824076495	1.0891164075220598	4.816523061984025	2363.0	2450.0	2593.0	2102.0	d	10	24	0	circle	30	154	0.0028715987398598	0.0023289764264701	0.0010876351205676	2.1365094516769048e-05	-3.510729577896052e-05	-0.0001895324219984	-0.0001330600317027
2022-10-11	a119	j	10.0	500.0	0.0	1.0	1.9	1.88	22081.805733666864	11757.647146597812	2743.484230548069	9411.486063116785	9.493467641301317	4.8325717824076495	1.0891164075220598	4.816523061984025	2363.0	2450.0	2593.0	2102.0	d	10	24	0	circle	30	155	-0.0035357967154911	-0.0042945770386328	0.0041226080199512	3.76299516256958e-06	-4.403599703005862e-05	-8.586414351559335e-05	-3.8065151322965154e-05
2022-10-11	a119	j	10.0	500.0	0.0	1.0	1.9	1.88	22081.805733666864	11757.647146597812	2743.484230548069	9411.486063116785	9.493467641301317	4.8325717824076495	1.0891164075220598	4.816523061984025	2363.0	2450.0	2593.0	2102.0	d	10	24	0	circle	30	156	0.0048837449746673	-2.2223858759858e-05	0.002961320414791	-1.080100199044298e-05	-5.106514510791352e-05	1.3945986181141904e-05	-0.0
2022-10-11	a119	j	10.0	500.0	0.0	1.0	1.9	1.88	22081.805733666864	11757.647146597812	2743.484230548069	9411.486063116785	9.493467641301317	4.8325717824076495	1.0891164075220598	4.816523061984025	2363.0	2450.0	2593.0	2102.0	d	10	24	0	circle	30	157	-0.0082479565923352	-0.0003177097878334	0.0030345494927768	-2.2568635239693636e-05	-5.570963011836448e-05	0.000108722490491	3.044422513303041e-05
2022-10-11	a119	j	10.0	500.0	0.0	1.0	1.9	1.88	22081.805733666864	11757.647146597812	2743.484230548069	9411.486063116785	9.493467641301317	4.8325717824076495	1.0891164075220598	4.816523061984025	2363.0	2450.0	2593.0	2102.0	d	10	24	0	circle	30	158	0.0087070516653961	-0.0028423597244709	-0.0017108909722111	-3.1968231744632405e-05	-5.765944504525543e-05	0.0001977197032847	0.0001080920264948
2022-10-11	a119	j	10.0	500.0	0.0	1.0	1.9	1.88	22081.805733666864	11757.647146597812	2743.484230548069	9411.486063116785	9.493467641301317	4.8325717824076495	1.0891164075220598	4.816523061984025	2363.0	2450.0	2593.0	2102.0	d	10	24	0	circle	30	159	-0.0003433187250927	-0.0012962918936548	-0.0003115419563985	-3.956072114431409e-05	-5.680084141691932e-05	0.0002805581995035	0.0001841966369422
2022-10-11	a119	j	10.0	500.0	0.0	1.0	1.9	1.88	22081.805733666864	11757.647146597812	2743.484230548069	9411.486063116785	9.493467641301317	4.8325717824076495	1.0891164075220598	4.816523061984025	2363.0	2450.0	2593.0	2102.0	d	10	24	0	circle	30	160	-0.010720285518974	0.0003034406811285	0.0021459483052031	-4.598781442031973e-05	-5.3219235468575546e-05	0.0003571377329364	0.0002579306830475
2022-10-11	a119	j	10.0	500.0	0.0	1.0	1.9	1.88	22081.805733666864	11757.647146597812	2743.484230548069	9411.486063116785	9.493467641301317	4.8325717824076495	1.0891164075220598	4.816523061984025	2363.0	2450.0	2593.0	2102.0	d	10	24	0	circle	30	161	0.0087409926169182	-0.0028458760962245	0.0004239236927785	-5.1924321846858856e-05	-4.7182402112934174e-05	0.0004275431743919	0.0003284364504321
2022-10-11	a119	j	10.0	500.0	0.0	1.0	1.9	1.88	22081.805733666864	11757.647146597812	2743.484230548069	9411.486063116785	9.493467641301317	4.8325717824076495	1.0891164075220598	4.816523061984025	2363.0	2450.0	2593.0	2102.0	d	10	24	0	circle	30	162	0.0040777153145846	0.0031039966637276	-0.0045532928047815	-5.8025084092891255e-05	-3.910551319788334e-05	0.0004919500229936	0.0003948194257029
2022-10-11	a119	j	10.0	500.0	0.0	1.0	1.9	1.88	22081.805733666864	11757.647146597812	2743.484230548069	9411.486063116785	9.493467641301317	4.8325717824076495	1.0891164075220598	4.816523061984025	2363.0	2450.0	2593.0	2102.0	d	10	24	0	circle	30	163	-0.006147873157175	0.0008930744119758	0.0021285715369368	-6.486638826523165e-05	-2.950414479317913e-05	0.0005505323838207	0.0004561618507623
2022-10-11	a119	j	10.0	500.0	0.0	1.0	1.9	1.88	22081.805733666864	11757.647146597812	2743.484230548069	9411.486063116785	9.493467641301317	4.8325717824076495	1.0891164075220598	4.816523061984025	2363.0	2450.0	2593.0	2102.0	d	10	24	0	circle	30	164	0.0002790512769346	0.0003129134198805	-0.0007238383158639	-7.289892107051717e-05	-1.8945423400678e-05	0.0006033819334301	0.0005115375889589
2022-10-11	a119	j	10.0	500.0	0.0	1.0	1.9	1.88	22081.805733666864	11757.647146597812	2743.484230548069	9411.486063116785	9.493467641301317	4.8325717824076495	1.0891164075220598	4.816523061984025	2363.0	2450.0	2593.0	2102.0	d	10	24	0	circle	30	165	0.0007032210355478	0.0004174288922842	-0.0020821377580438	-8.24154340717143e-05	-8.00821106174304e-06	0.0006504453835332	0.0005600217383997
2022-10-11	a119	j	10.0	500.0	0.0	1.0	1.9	1.88	22081.805733666864	11757.647146597812	2743.484230548069	9411.486063116785	9.493467641301317	4.8325717824076495	1.0891164075220598	4.816523061984025	2363.0	2450.0	2593.0	2102.0	d	10	24	0	circle	30	166	0.0043486123744294	-0.0013083047518662	-0.0008783275868641	-9.351767094909772e-05	2.743548986521716e-06	0.0006914810085503	0.0005952197886147
2022-10-11	a119	j	10.0	500.0	0.0	1.0	1.9	1.88	22081.805733666864	11757.647146597812	2743.484230548069	9411.486063116785	9.493467641301317	4.8325717824076495	1.0891164075220598	4.816523061984025	2363.0	2450.0	2593.0	2102.0	d	10	24	0	circle	30	167	0.0012995296693816	-0.0004194972069356	-0.0030350945440797	-0.0001060807388389	1.2779260129017514e-05	0.0007260359226269	0.0006071759236589
2022-10-11	a119	j	10.0	500.0	0.0	1.0	1.9	1.88	22081.805733666864	11757.647146597812	2743.484230548069	9411.486063116785	9.493467641301317	4.8325717824076495	1.0891164075220598	4.816523061984025	2363.0	2450.0	2593.0	2102.0	d	10	24	0	circle	30	168	0.0015670222485778	-0.0004911506673705	-0.0028298741043665	-0.000119733016539	2.1620244422558243e-05	0.000753451833091	0.0006120985721294
2022-10-11	a119	j	10.0	500.0	0.0	1.0	1.9	1.88	22081.805733666864	11757.647146597812	2743.484230548069	9411.486063116785	9.493467641301317	4.8325717824076495	1.0891164075220598	4.816523061984025	2363.0	2450.0	2593.0	2102.0	d	10	24	0	circle	30	169	-0.0008517605883334	0.0022605422501007	0.0013727279027684	-0.0001338662758719	2.886407835557575e-05	0.0007729078852458	0.0006101775310184
2022-10-11	a119	j	10.0	500.0	0.0	1.0	1.9	1.88	22081.805733666864	11757.647146597812	2743.484230548069	9411.486063116785	9.493467641301317	4.8325717824076495	1.0891164075220598	4.816523061984025	2363.0	2450.0	2593.0	2102.0	d	10	24	0	circle	30	170	0.000589279374104	0.0009163420465111	0.0039632659398762	-0.000147674685041	3.421340705321485e-05	0.000783502351358	0.0006016142592638
2022-10-11	a119	j	10.0	500.0	0.0	1.0	1.9	1.88	22081.805733666864	11757.647146597812	2743.484230548069	9411.486063116785	9.493467641301317	4.8325717824076495	1.0891164075220598	4.816523061984025	2363.0	2450.0	2593.0	2102.0	d	10	24	0	circle	30	171	0.0044567990772088	0.001145459981131	0.002446723477614	-0.0001602129480159	3.75010287329782e-05	0.0007843605771881	0.0005866466004392
2022-10-11	a119	j	10.0	500.0	0.0	1.0	1.9	1.88	22081.805733666864	11757.647146597812	2743.484230548069	9411.486063116785	9.493467641301317	4.8325717824076495	1.0891164075220598	4.816523061984025	2363.0	2450.0	2593.0	2102.0	d	10	24	0	circle	30	172	-0.0020303802949503	7.1060880857106e-05	4.8749638270379e-05	-0.0001704688719116	3.8702396704606105e-05	0.0007747450542451	0.0005655737856288
2022-10-11	a119	j	10.0	500.0	0.0	1.0	1.9	1.88	22081.805733666864	11757.647146597812	2743.484230548069	9411.486063116785	9.493467641301317	4.8325717824076495	1.0891164075220598	4.816523061984025	2363.0	2450.0	2593.0	2102.0	d	10	24	0	circle	30	173	-0.0018642410053458	-0.0003165855212418	0.0029784649556269	-0.0001774530214705	3.7932896796779234e-05	0.0007541488256562	0.0005387629073889
2022-10-11	a119	j	10.0	500.0	0.0	1.0	1.9	1.88	22081.805733666864	11757.647146597812	2743.484230548069	9411.486063116785	9.493467641301317	4.8325717824076495	1.0891164075220598	4.816523061984025	2363.0	2450.0	2593.0	2102.0	d	10	24	0	circle	30	174	-0.0003056566555237	0.0008418676466275	0.0014767109891232	-0.0001803032562424	3.5433853160094056e-05	0.0007223688906443	0.0005066317812417
2022-10-11	a119	j	10.0	500.0	0.0	1.0	1.9	1.88	22081.805733666864	11757.647146597812	2743.484230548069	9411.486063116785	9.493467641301317	4.8325717824076495	1.0891164075220598	4.816523061984025	2363.0	2450.0	2593.0	2102.0	d	10	24	0	circle	30	175	-0.0051697156660945	0.0005391231285071	0.0028947360634809	-0.0001783903883232	3.155263618637323e-05	0.0006795629272614	0.0004696199027517
2022-10-11	a119	j	10.0	500.0	0.0	1.0	1.9	1.88	22081.805733666864	11757.647146597812	2743.484230548069	9411.486063116785	9.493467641301317	4.8325717824076495	1.0891164075220598	4.816523061984025	2363.0	2450.0	2593.0	2102.0	d	10	24	0	circle	30	176	-0.0046984529042467	0.0005583069128041	0.0027652733324031	-0.0001714073126203	2.671882611495128e-05	0.0006262885502439	0.0004281624115085
2022-10-11	a119	j	10.0	500.0	0.0	1.0	1.9	1.88	22081.805733666864	11757.647146597812	2743.484230548069	9411.486063116785	9.493467641301317	4.8325717824076495	1.0891164075220598	4.816523061984025	2363.0	2450.0	2593.0	2102.0	d	10	24	0	circle	30	177	-0.0044656048457544	0.00133700868802	0.004344380786208	-0.0001594247047509	2.141461841435612e-05	0.0005635198511681	0.0003826805280028
2022-10-11	a119	j	10.0	500.0	0.0	1.0	1.9	1.88	22081.805733666864	11757.647146597812	2743.484230548069	9411.486063116785	9.493467641301317	4.8325717824076495	1.0891164075220598	4.816523061984025	2363.0	2450.0	2593.0	2102.0	d	10	24	0	circle	30	178	0.0018283085042142	-0.0012017164290508	0.0017986063348853	-0.0001428978953071	1.6136958929798173e-05	0.0004926343975262	0.0003335995432892
2022-10-11	a119	j	10.0	500.0	0.0	1.0	1.9	1.88	22081.805733666864	11757.647146597812	2743.484230548069	9411.486063116785	9.493467641301317	4.8325717824076495	1.0891164075220598	4.816523061984025	2363.0	2450.0	2593.0	2102.0	d	10	24	0	circle	30	179	0.000305272145866	-0.0018536241825955	0.0015508368859651	-0.0001226214205832	1.13517679721902e-05	0.0004153649572634	0.0002813917687079
2022-10-11	a119	j	10.0	500.0	0.0	1.0	1.9	1.88	22081.805733666864	11757.647146597812	2743.484230548069	9411.486063116785	9.493467641301317	4.8325717824076495	1.0891164075220598	4.816523061984025	2363.0	2450.0	2593.0	2102.0	d	10	24	0	circle	30	180	-0.0030333765124973	-0.0015545711478974	-0.0005082271585554	-9.964676390063788e-05	7.446472969912712e-06	0.0003337162182592	0.0002266229813887
2022-10-11	a119	j	10.0	500.0	0.0	1.0	1.9	1.88	22081.805733666864	11757.647146597812	2743.484230548069	9411.486063116785	9.493467641301317	4.8325717824076495	1.0891164075220598	4.816523061984025	2363.0	2450.0	2593.0	2102.0	d	10	24	0	circle	30	181	0.0082411979286245	-0.0012807409340442	-0.0001969537952753	-7.518579392030991e-05	4.691941422855576e-06	0.0002498555072952	0.0001699777719521
2022-10-11	a119	j	10.0	500.0	0.0	1.0	1.9	1.88	22081.805733666864	11757.647146597812	2743.484230548069	9411.486063116785	9.493467641301317	4.8325717824076495	1.0891164075220598	4.816523061984025	2363.0	2450.0	2593.0	2102.0	d	10	24	0	circle	30	182	-0.00698708827076	0.0012395599115707	0.0011927834415982	-5.0515799277507325e-05	3.222723090471412e-06	0.0001659909525582	0.0001122524301902
2022-10-11	a119	j	10.0	500.0	0.0	1.0	1.9	1.88	22081.805733666864	11757.647146597812	2743.484230548069	9411.486063116785	9.493467641301317	4.8325717824076495	1.0891164075220598	4.816523061984025	2363.0	2450.0	2593.0	2102.0	d	10	24	0	circle	30	183	-0.0027628792645559	0.0002886214641381	-0.0042451607914853	-2.689299603285847e-05	3.035538610154524e-06	8.42479971892663e-05	5.43194625462533e-05
2022-10-11	a119	j	10.0	500.0	0.0	1.0	1.9	1.88	22081.805733666864	11757.647146597812	2743.484230548069	9411.486063116785	9.493467641301317	4.8325717824076495	1.0891164075220598	4.816523061984025	2363.0	2450.0	2593.0	2102.0	d	10	24	0	circle	30	184	0.0063848469229168	-0.0002622200986799	-0.0004626059065326	-5.469073511718754e-06	3.99764274078697e-06	6.551732501066122e-06	-0.0
2022-10-11	a119	j	10.0	500.0	0.0	1.0	1.9	1.88	22081.805733666864	11757.647146597812	2743.484230548069	9411.486063116785	9.493467641301317	4.8325717824076495	1.0891164075220598	4.816523061984025	2363.0	2450.0	2593.0	2102.0	d	10	24	0	circle	30	185	-0.0006957203436649	-0.0007618661602281	-0.0023436143465023	1.2800473985859631e-05	5.856107971827135e-06	-6.547648315507372e-05	-4.681990119738695e-05
2022-10-11	a119	j	10.0	500.0	0.0	1.0	1.9	1.88	22081.805733666864	11757.647146597812	2743.484230548069	9411.486063116785	9.493467641301317	4.8325717824076495	1.0891164075220598	4.816523061984025	2363.0	2450.0	2593.0	2102.0	d	10	24	0	circle	30	186	0.0057247094247325	-0.0014324522817594	-0.0026979875956103	2.725146177275661e-05	8.245933787531382e-06	-0.000130599121706	-9.510172614571238e-05
2022-10-11	a119	j	10.0	500.0	0.0	1.0	1.9	1.88	22081.805733666864	11757.647146597812	2743.484230548069	9411.486063116785	9.493467641301317	4.8325717824076495	1.0891164075220598	4.816523061984025	2363.0	2450.0	2593.0	2102.0	d	10	24	0	circle	30	187	0.0060551818277926	-0.0012300075435763	-0.0026096855000136	3.758639687578277e-05	1.0702031402066137e-05	-0.0001880139222568	-0.000139725493979
2022-10-11	a119	j	10.0	500.0	0.0	1.0	1.9	1.88	22081.805733666864	11757.647146597812	2743.484230548069	9411.486063116785	9.493467641301317	4.8325717824076495	1.0891164075220598	4.816523061984025	2363.0	2450.0	2593.0	2102.0	d	10	24	0	circle	30	188	0.0010246914140371	-0.0027838676639638	-0.0012329325157992	4.390687724787375e-05	1.2682674033765197e-05	-0.0002373740589014	-0.0001807845076197
2022-10-11	a119	j	10.0	500.0	0.0	1.0	1.9	1.88	22081.805733666864	11757.647146597812	2743.484230548069	9411.486063116785	9.493467641301317	4.8325717824076495	1.0891164075220598	4.816523061984025	2363.0	2450.0	2593.0	2102.0	d	10	24	0	circle	30	189	-0.0029414573992689	0.0039451900774651	-0.0048389735034404	4.6690839506848006e-05	1.361031805054038e-05	-0.0002787751534477	-0.0002184739958903
2022-10-11	a119	j	10.0	500.0	0.0	1.0	1.9	1.88	22081.805733666864	11757.647146597812	2743.484230548069	9411.486063116785	9.493467641301317	4.8325717824076495	1.0891164075220598	4.816523061984025	2363.0	2450.0	2593.0	2102.0	d	10	24	0	circle	30	190	-0.0016866782416286	0.0013007768311315	0.0002296699968391	4.672156679828168e-05	1.292867057357397e-05	-0.0003127083461139	-0.000253058108742
2022-10-11	a119	j	10.0	500.0	0.0	1.0	1.9	1.88	22081.805733666864	11757.647146597812	2743.484230548069	9411.486063116785	9.493467641301317	4.8325717824076495	1.0891164075220598	4.816523061984025	2363.0	2450.0	2593.0	2102.0	d	10	24	0	circle	30	191	0.0024960317322175	0.0002653763064501	0.002919105068998	4.4995170939547055e-05	1.0163796246005564e-05	-0.0003399810938193	-0.0002848221266338
2022-10-11	a119	j	10.0	500.0	0.0	1.0	1.9	1.88	22081.805733666864	11757.647146597812	2743.484230548069	9411.486063116785	9.493467641301317	4.8325717824076495	1.0891164075220598	4.816523061984025	2363.0	2450.0	2593.0	2102.0	d	10	24	0	circle	30	192	-0.0008988214699344	-0.000198476658956	-0.0047825085000336	4.26317541519768e-05	4.973712173713616e-06	-0.0003616142134841	-0.0003140087471584
2022-10-11	a119	j	10.0	500.0	0.0	1.0	1.9	1.88	22081.805733666864	11757.647146597812	2743.484230548069	9411.486063116785	9.493467641301317	4.8325717824076495	1.0891164075220598	4.816523061984025	2363.0	2450.0	2593.0	2102.0	d	10	24	0	circle	30	193	0.0023385854173848	0.0010451291668707	0.002608906308264	4.079469146170327e-05	-2.8187383659069084e-06	-0.0003787292770252	-0.0003351158471976
2022-10-11	a119	j	10.0	500.0	0.0	1.0	1.9	1.88	22081.805733666864	11757.647146597812	2743.484230548069	9411.486063116785	9.493467641301317	4.8325717824076495	1.0891164075220598	4.816523061984025	2363.0	2450.0	2593.0	2102.0	d	10	24	0	circle	30	194	0.0027592159601325	0.0011393999438229	0.0012773181869175	4.060790387846717e-05	-1.3204799578764758e-05	-0.0003924355887869	-0.0003386228853297
2022-10-11	a119	j	10.0	500.0	0.0	1.0	1.9	1.88	22081.805733666864	11757.647146597812	2743.484230548069	9411.486063116785	9.493467641301317	4.8325717824076495	1.0891164075220598	4.816523061984025	2363.0	2450.0	2593.0	2102.0	d	10	24	0	circle	30	195	0.0039145075323258	-0.0006748412252169	-0.0006550824803659	4.305906426088445e-05	-2.597665462785959e-05	-0.000403720429026	-0.0003346847101373
2022-10-11	a119	j	10.0	500.0	0.0	1.0	1.9	1.88	22081.805733666864	11757.647146597812	2743.484230548069	9411.486063116785	9.493467641301317	4.8325717824076495	1.0891164075220598	4.816523061984025	2363.0	2450.0	2593.0	2102.0	d	10	24	0	circle	30	196	-0.013139993775557	0.0013380152939006	0.0043338430555909	4.88800794387645e-05	-4.072271326790378e-05	-0.000413349235528	-0.0003237464428213
2022-10-11	a119	j	10.0	500.0	0.0	1.0	1.9	1.88	22081.805733666864	11757.647146597812	2743.484230548069	9411.486063116785	9.493467641301317	4.8325717824076495	1.0891164075220598	4.816523061984025	2363.0	2450.0	2593.0	2102.0	d	10	24	0	circle	30	197	-0.010240817878979	0.0042608321176321	0.0019650399341779	5.841467353061993e-05	-5.683256229721128e-05	-0.0004217852812356	-0.0003065380454078
2022-10-11	a119	j	10.0	500.0	0.0	1.0	1.9	1.88	22081.805733666864	11757.647146597812	2743.484230548069	9411.486063116785	9.493467641301317	4.8325717824076495	1.0891164075220598	4.816523061984025	2363.0	2450.0	2593.0	2102.0	d	10	24	0	circle	30	198	-0.0009735236728694	0.0021469355702033	0.0018487018714448	7.151677315840246e-05	-7.351598466147142e-05	-0.0004291381839241	-0.0002841054261042
2022-10-11	a119	j	10.0	500.0	0.0	1.0	1.9	1.88	22081.805733666864	11757.647146597812	2743.484230548069	9411.486063116785	9.493467641301317	4.8325717824076495	1.0891164075220598	4.816523061984025	2363.0	2450.0	2593.0	2102.0	d	10	24	0	circle	30	199	-0.0024249419493947	-0.002713445160517	0.0021184485681369	8.753215119265848e-05	-8.984604341816184e-05	-0.0004351495346085	-0.0002577713399977
2022-10-11	a119	j	10.0	500.0	0.0	1.0	1.9	1.88	22081.805733666864	11757.647146597812	2743.484230548069	9411.486063116785	9.493467641301317	4.8325717824076495	1.0891164075220598	4.816523061984025	2363.0	2450.0	2593.0	2102.0	d	10	24	0	circle	30	200	0.0040194350511193	0.0007502733745198	0.001313097072929	0.0001053762417928	-0.0001048313264883	-0.0004392190059614	-0.0002290114376802
2022-10-11	a119	j	10.0	500.0	0.0	1.0	1.9	1.88	22081.805733666864	11757.647146597812	2743.484230548069	9411.486063116785	9.493467641301317	4.8325717824076495	1.0891164075220598	4.816523061984025	2363.0	2450.0	2593.0	2102.0	d	10	25	0	circle	30	0	0.0037986935083412	-0.0010950824030868	-0.0045488114662622	9.191692600442e-05	-1.1156710529588827e-05	0.0002643523336983	0.0001612786971643
2022-10-11	a119	j	10.0	500.0	0.0	1.0	1.9	1.88	22081.805733666864	11757.647146597812	2743.484230548069	9411.486063116785	9.493467641301317	4.8325717824076495	1.0891164075220598	4.816523061984025	2363.0	2450.0	2593.0	2102.0	d	10	25	0	circle	30	1	0.0048648667876683	-0.0011345735386962	-0.006652188217305	7.621216293271134e-05	-2.5452135497627893e-06	0.0002489927735974	0.0001702353971149
2022-10-11	a119	j	10.0	500.0	0.0	1.0	1.9	1.88	22081.805733666864	11757.647146597812	2743.484230548069	9411.486063116785	9.493467641301317	4.8325717824076495	1.0891164075220598	4.816523061984025	2363.0	2450.0	2593.0	2102.0	d	10	25	0	circle	30	2	0.013876205932543	0.0001081055312376	-0.0043171958363379	5.5542961095255936e-05	5.7924658231587545e-06	0.0002375275155869	0.0001761920886685
2022-10-11	a119	j	10.0	500.0	0.0	1.0	1.9	1.88	22081.805733666864	11757.647146597812	2743.484230548069	9411.486063116785	9.493467641301317	4.8325717824076495	1.0891164075220598	4.816523061984025	2363.0	2450.0	2593.0	2102.0	d	10	25	0	circle	30	3	-0.0045830771941567	0.0017243969197437	-0.0039493469652799	3.065805713454864e-05	1.3369055974106022e-05	0.0002296979043628	0.0001856707912541
2022-10-11	a119	j	10.0	500.0	0.0	1.0	1.9	1.88	22081.805733666864	11757.647146597812	2743.484230548069	9411.486063116785	9.493467641301317	4.8325717824076495	1.0891164075220598	4.816523061984025	2363.0	2450.0	2593.0	2102.0	d	10	25	0	circle	30	4	-0.0047477592109996	0.0008860554064577	-0.0011307479564512	2.8713788541466298e-06	1.974369174943153e-05	0.0002245719356068	0.0002019568650032
2022-10-11	a119	j	10.0	500.0	0.0	1.0	1.9	1.88	22081.805733666864	11757.647146597812	2743.484230548069	9411.486063116785	9.493467641301317	4.8325717824076495	1.0891164075220598	4.816523061984025	2363.0	2450.0	2593.0	2102.0	d	10	25	0	circle	30	5	0.0014444195048136	0.0028593025143167	-0.0012265261336359	-2.6102821569260985e-05	2.456897841404461e-05	0.0002206715522541	0.0001699997522708
2022-10-11	a119	j	10.0	500.0	0.0	1.0	1.9	1.88	22081.805733666864	11757.647146597812	2743.484230548069	9411.486063116785	9.493467641301317	4.8325717824076495	1.0891164075220598	4.816523061984025	2363.0	2450.0	2593.0	2102.0	d	10	25	0	circle	30	6	-0.0013117715194778	-0.0010651399397282	0.0010634268175608	-5.433474322528663e-05	2.762456061371167e-05	0.0002161537139589	0.0001341944101199
2022-10-11	a119	j	10.0	500.0	0.0	1.0	1.9	1.88	22081.805733666864	11757.647146597812	2743.484230548069	9411.486063116785	9.493467641301317	4.8325717824076495	1.0891164075220598	4.816523061984025	2363.0	2450.0	2593.0	2102.0	d	10	25	0	circle	30	7	0.0008856855181899	0.0012019948412521	0.0027579205114146	-7.984931008020676e-05	2.883177319757421e-05	0.0002090242828315	0.0001003431995537
2022-10-11	a119	j	10.0	500.0	0.0	1.0	1.9	1.88	22081.805733666864	11757.647146597812	2743.484230548069	9411.486063116785	9.493467641301317	4.8325717824076495	1.0891164075220598	4.816523061984025	2363.0	2450.0	2593.0	2102.0	d	10	25	0	circle	30	8	0.000687501545641	0.0010126189956776	0.0025653797405995	-0.0001007802877929	2.8251256273256893e-05	0.0001973634419908	6.833189792462697e-05
2022-10-11	a119	j	10.0	500.0	0.0	1.0	1.9	1.88	22081.805733666864	11757.647146597812	2743.484230548069	9411.486063116785	9.493467641301317	4.8325717824076495	1.0891164075220598	4.816523061984025	2363.0	2450.0	2593.0	2102.0	d	10	25	0	circle	30	9	-0.0060345732213856	0.000192853381927	0.0030033255150907	-0.0001155189552512	2.606839279904196e-05	0.0001795420385101	3.795469045981936e-05
2022-10-11	a119	j	10.0	500.0	0.0	1.0	1.9	1.88	22081.805733666864	11757.647146597812	2743.484230548069	9411.486063116785	9.493467641301317	4.8325717824076495	1.0891164075220598	4.816523061984025	2363.0	2450.0	2593.0	2102.0	d	10	25	0	circle	30	10	-0.007725130227121	-0.0015429706119258	0.0062975540811315	-0.0001228564145268	2.2569443550687763e-05	0.0001544112510777	8.985393000221175e-06
2022-10-11	a119	j	10.0	500.0	0.0	1.0	1.9	1.88	22081.805733666864	11757.647146597812	2743.484230548069	9411.486063116785	9.493467641301317	4.8325717824076495	1.0891164075220598	4.816523061984025	2363.0	2450.0	2593.0	2102.0	d	10	25	0	circle	30	11	0.0058401591082706	0.0005015136603968	0.0085103648424991	-0.0001221011246934	1.811122921903158e-05	0.0001214502360681	-0.0
2022-10-11	a119	j	10.0	500.0	0.0	1.0	1.9	1.88	22081.805733666864	11757.647146597812	2743.484230548069	9411.486063116785	9.493467641301317	4.8325717824076495	1.0891164075220598	4.816523061984025	2363.0	2450.0	2593.0	2102.0	d	10	25	0	circle	30	12	-0.0057208899388198	-0.000358511812558	0.0024557014925501	-0.0001131522623841	1.3090077478184596e-05	8.085365461016983e-05	-0.0
2022-10-11	a119	j	10.0	500.0	0.0	1.0	1.9	1.88	22081.805733666864	11757.647146597812	2743.484230548069	9411.486063116785	9.493467641301317	4.8325717824076495	1.0891164075220598	4.816523061984025	2363.0	2450.0	2593.0	2102.0	d	10	25	0	circle	30	13	-0.0056052180881829	0.0005707393138365	0.0025065755627456	-9.652915434500284e-05	7.914606718921657e-06	3.354208036443014e-05	-0.0
2022-10-11	a119	j	10.0	500.0	0.0	1.0	1.9	1.88	22081.805733666864	11757.647146597812	2743.484230548069	9411.486063116785	9.493467641301317	4.8325717824076495	1.0891164075220598	4.816523061984025	2363.0	2450.0	2593.0	2102.0	d	10	25	0	circle	30	14	-0.0045102372597922	0.0021406616184243	0.001170077499546	-7.33647990395615e-05	2.9813350777713622e-06	-1.8906221810466307e-05	-0.0
2022-10-11	a119	j	10.0	500.0	0.0	1.0	1.9	1.88	22081.805733666864	11757.647146597812	2743.484230548069	9411.486063116785	9.493467641301317	4.8325717824076495	1.0891164075220598	4.816523061984025	2363.0	2450.0	2593.0	2102.0	d	10	25	0	circle	30	15	-0.011124710333222	-0.002625813693696	0.004634831429254	-4.5353148756514855e-05	-1.3519054298203436e-06	-7.438576535263899e-05	-2.7680711166303787e-05
2022-10-11	a119	j	10.0	500.0	0.0	1.0	1.9	1.88	22081.805733666864	11757.647146597812	2743.484230548069	9411.486063116785	9.493467641301317	4.8325717824076495	1.0891164075220598	4.816523061984025	2363.0	2450.0	2593.0	2102.0	d	10	25	0	circle	30	16	0.014639799980618	-0.0015862983285088	-0.007429453972523	-1.4628786994880805e-05	-4.797724287588837e-06	-0.0001304371686729	-0.0001110106573905
2022-10-11	a119	j	10.0	500.0	0.0	1.0	1.9	1.88	22081.805733666864	11757.647146597812	2743.484230548069	9411.486063116785	9.493467641301317	4.8325717824076495	1.0891164075220598	4.816523061984025	2363.0	2450.0	2593.0	2102.0	d	10	25	0	circle	30	17	-0.0019850196802779	1.0039341948341e-05	0.0023445084551932	1.6419768847031728e-05	-7.171073060943164e-06	-0.0001844473072253	-0.0001608564653173
2022-10-11	a119	j	10.0	500.0	0.0	1.0	1.9	1.88	22081.805733666864	11757.647146597812	2743.484230548069	9411.486063116785	9.493467641301317	4.8325717824076495	1.0891164075220598	4.816523061984025	2363.0	2450.0	2593.0	2102.0	d	10	25	0	circle	30	18	0.004910426804411	-0.0008154427465263	-0.0015849175373913	4.536388506689297e-05	-8.411202277521806e-06	-0.0002338574427806	-0.0001800823554362
2022-10-11	a119	j	10.0	500.0	0.0	1.0	1.9	1.88	22081.805733666864	11757.647146597812	2743.484230548069	9411.486063116785	9.493467641301317	4.8325717824076495	1.0891164075220598	4.816523061984025	2363.0	2450.0	2593.0	2102.0	d	10	25	0	circle	30	19	-0.0076315706167071	-0.002454048037874	-0.0033748184548159	6.992813692083734e-05	-8.588258363914606e-06	-0.0002763620837173	-0.0001978456884326
2022-10-11	a119	j	10.0	500.0	0.0	1.0	1.9	1.88	22081.805733666864	11757.647146597812	2743.484230548069	9411.486063116785	9.493467641301317	4.8325717824076495	1.0891164075220598	4.816523061984025	2363.0	2450.0	2593.0	2102.0	d	10	25	0	circle	30	20	0.0066122414308736	-0.0022748865169264	-0.0043248692395122	8.814985077478229e-05	-7.894189120523017e-06	-0.000310090656613	-0.0002140466167177
2022-10-11	a119	j	10.0	500.0	0.0	1.0	1.9	1.88	22081.805733666864	11757.647146597812	2743.484230548069	9411.486063116785	9.493467641301317	4.8325717824076495	1.0891164075220598	4.816523061984025	2363.0	2450.0	2593.0	2102.0	d	10	25	0	circle	30	21	0.010101177259982	0.0046811136836314	-0.0069514781002297	9.852016998649398e-05	-6.616161368471464e-06	-0.0003337641421225	-0.0002286278107676
2022-10-11	a119	j	10.0	500.0	0.0	1.0	1.9	1.88	22081.805733666864	11757.647146597812	2743.484230548069	9411.486063116785	9.493467641301317	4.8325717824076495	1.0891164075220598	4.816523061984025	2363.0	2450.0	2593.0	2102.0	d	10	25	0	circle	30	22	-0.0027526171450982	0.0006834060506035	-0.0052906519100715	0.0001001069142911	-5.093894971202166e-06	-0.0003468091195718	-0.0002416083103094
2022-10-11	a119	j	10.0	500.0	0.0	1.0	1.9	1.88	22081.805733666864	11757.647146597812	2743.484230548069	9411.486063116785	9.493467641301317	4.8325717824076495	1.0891164075220598	4.816523061984025	2363.0	2450.0	2593.0	2102.0	d	10	25	0	circle	30	23	0.0039525260420097	-0.000209682780586	-0.0030193993863435	9.263491929283464e-05	-3.67400131863188e-06	-0.0003494090889245	-0.000253100168313
2022-10-11	a119	j	10.0	500.0	0.0	1.0	1.9	1.88	22081.805733666864	11757.647146597812	2743.484230548069	9411.486063116785	9.493467641301317	4.8325717824076495	1.0891164075220598	4.816523061984025	2363.0	2450.0	2593.0	2102.0	d	10	25	0	circle	30	24	0.0034057562861945	-8.7353691382467e-05	-0.0032603903183227	7.650928051701109e-05	-2.676982057596778e-06	-0.0003424831692655	-0.0002632969066909
2022-10-11	a119	j	10.0	500.0	0.0	1.0	1.9	1.88	22081.805733666864	11757.647146597812	2743.484230548069	9411.486063116785	9.493467641301317	4.8325717824076495	1.0891164075220598	4.816523061984025	2363.0	2450.0	2593.0	2102.0	d	10	25	0	circle	30	25	0.0068464506148435	-0.000472920669931	-0.0024330566456693	5.278890957939849e-05	-2.379429093151565e-06	-0.0003275970739602	-0.0002724287352877
2022-10-11	a119	j	10.0	500.0	0.0	1.0	1.9	1.88	22081.805733666864	11757.647146597812	2743.484230548069	9411.486063116785	9.493467641301317	4.8325717824076495	1.0891164075220598	4.816523061984025	2363.0	2450.0	2593.0	2102.0	d	10	25	0	circle	30	26	0.00673772001629	-0.0030763067147584	-0.0029208991288283	2.3112953131708065e-05	-3.0021416282695117e-06	-0.0003068193606031	-0.0002807042658432
2022-10-11	a119	j	10.0	500.0	0.0	1.0	1.9	1.88	22081.805733666864	11757.647146597812	2743.484230548069	9411.486063116785	9.493467641301317	4.8325717824076495	1.0891164075220598	4.816523061984025	2363.0	2450.0	2593.0	2102.0	d	10	25	0	circle	30	27	-0.00274300901684	0.0020990080094136	0.003313262893274	-1.0433819124740454e-05	-4.693642842875719e-06	-0.0002825352970811	-0.0002674078351135
2022-10-11	a119	j	10.0	500.0	0.0	1.0	1.9	1.88	22081.805733666864	11757.647146597812	2743.484230548069	9411.486063116785	9.493467641301317	4.8325717824076495	1.0891164075220598	4.816523061984025	2363.0	2450.0	2593.0	2102.0	d	10	25	0	circle	30	28	-0.0091691744177696	0.0025060877243742	-0.000234326131802	-4.552247671603253e-05	-7.503670333702707e-06	-0.0002572311531266	-0.0002042050060769
2022-10-11	a119	j	10.0	500.0	0.0	1.0	1.9	1.88	22081.805733666864	11757.647146597812	2743.484230548069	9411.486063116785	9.493467641301317	4.8325717824076495	1.0891164075220598	4.816523061984025	2363.0	2450.0	2593.0	2102.0	d	10	25	0	circle	30	29	-0.0059722940870386	0.003181016712984	0.005212035288515	-7.981903381980406e-05	-1.1352054393521768e-05	-0.0002332679122058	-0.0001420968239925
2022-10-11	a119	j	10.0	500.0	0.0	1.0	1.9	1.88	22081.805733666864	11757.647146597812	2743.484230548069	9411.486063116785	9.493467641301317	4.8325717824076495	1.0891164075220598	4.816523061984025	2363.0	2450.0	2593.0	2102.0	d	10	25	0	circle	30	30	-0.0011339810068892	0.001029869314066	0.002985712982613	-0.0001112038137474	-1.6009708512445584e-05	-0.0002126676653217	-8.545414306188197e-05
2022-10-11	a119	j	10.0	500.0	0.0	1.0	1.9	1.88	22081.805733666864	11757.647146597812	2743.484230548069	9411.486063116785	9.493467641301317	4.8325717824076495	1.0891164075220598	4.816523061984025	2363.0	2450.0	2593.0	2102.0	d	10	25	0	circle	30	31	-0.0016758142599038	0.0020189196851948	0.0028947965627217	-0.0001379260724817	-2.1107926083306157e-05	-0.0001969334079615	-3.789940939646108e-05
2022-10-11	a119	j	10.0	500.0	0.0	1.0	1.9	1.88	22081.805733666864	11757.647146597812	2743.484230548069	9411.486063116785	9.493467641301317	4.8325717824076495	1.0891164075220598	4.816523061984025	2363.0	2450.0	2593.0	2102.0	d	10	25	0	circle	30	32	-0.0023057081955965	-0.0012064573514077	0.0076777435860965	-0.000158689447274	-2.618043425535788e-05	-0.0001869169815462	-2.047100016914241e-06
2022-10-11	a119	j	10.0	500.0	0.0	1.0	1.9	1.88	22081.805733666864	11757.647146597812	2743.484230548069	9411.486063116785	9.493467641301317	4.8325717824076495	1.0891164075220598	4.816523061984025	2363.0	2450.0	2593.0	2102.0	d	10	25	0	circle	30	33	0.0060227014609265	-0.0035335403614359	0.0039598379646773	-0.0001726908122131	-3.073063780201218e-05	-0.0001827457306293	-0.0
2022-10-11	a119	j	10.0	500.0	0.0	1.0	1.9	1.88	22081.805733666864	11757.647146597812	2743.484230548069	9411.486063116785	9.493467641301317	4.8325717824076495	1.0891164075220598	4.816523061984025	2363.0	2450.0	2593.0	2102.0	d	10	25	0	circle	30	34	-0.013578578583971	-0.0014932367753103	0.0012829892078517	-0.0001796356059008	-3.430788744377757e-05	-0.0001838173122963	-0.0
2022-10-11	a119	j	10.0	500.0	0.0	1.0	1.9	1.88	22081.805733666864	11757.647146597812	2743.484230548069	9411.486063116785	9.493467641301317	4.8325717824076495	1.0891164075220598	4.816523061984025	2363.0	2450.0	2593.0	2102.0	d	10	25	0	circle	30	35	0.0013525981614544	-0.0017967275253973	0.0006159857606052	-0.0001797379582183	-3.657267609941303e-05	-0.0001888658068527	-0.0
2022-10-11	a119	j	10.0	500.0	0.0	1.0	1.9	1.88	22081.805733666864	11757.647146597812	2743.484230548069	9411.486063116785	9.493467641301317	4.8325717824076495	1.0891164075220598	4.816523061984025	2363.0	2450.0	2593.0	2102.0	d	10	25	0	circle	30	36	0.0015235912489112	-0.0019848077045948	-1.3776833302722e-05	-0.0001736950006625	-3.733596494121541e-05	-0.0001960871376207	-0.0
2022-10-11	a119	j	10.0	500.0	0.0	1.0	1.9	1.88	22081.805733666864	11757.647146597812	2743.484230548069	9411.486063116785	9.493467641301317	4.8325717824076495	1.0891164075220598	4.816523061984025	2363.0	2450.0	2593.0	2102.0	d	10	25	0	circle	30	37	-0.0053975194629446	-0.0020310657085961	0.0046300177911605	-0.0001626227910087	-3.656836725613704e-05	-0.0002033024535247	-4.111295259936958e-06
2022-10-11	a119	j	10.0	500.0	0.0	1.0	1.9	1.88	22081.805733666864	11757.647146597812	2743.484230548069	9411.486063116785	9.493467641301317	4.8325717824076495	1.0891164075220598	4.816523061984025	2363.0	2450.0	2593.0	2102.0	d	10	25	0	circle	30	38	-0.0051129330083614	0.0038082636751285	-0.0038030034958085	-0.0001479574897253	-3.438161952619135e-05	-0.0002081450275031	-2.580591825154843e-05
2022-10-11	a119	j	10.0	500.0	0.0	1.0	1.9	1.88	22081.805733666864	11757.647146597812	2743.484230548069	9411.486063116785	9.493467641301317	4.8325717824076495	1.0891164075220598	4.816523061984025	2363.0	2450.0	2593.0	2102.0	d	10	25	0	circle	30	39	0.0047815177375746	0.0008509449443937	-0.0007399947260491	-0.0001313278618217	-3.099018937499613e-05	-0.00020826594242	-4.5947891223268937e-05
2022-10-11	a119	j	10.0	500.0	0.0	1.0	1.9	1.88	22081.805733666864	11757.647146597812	2743.484230548069	9411.486063116785	9.493467641301317	4.8325717824076495	1.0891164075220598	4.816523061984025	2363.0	2450.0	2593.0	2102.0	d	10	25	0	circle	30	40	0.0015271426979969	-0.0001449187257786	-0.0048622040162708	-0.0001143976470576	-2.666853274800687e-05	-0.0002015502145047	-6.048403469914796e-05
2022-10-11	a119	j	10.0	500.0	0.0	1.0	1.9	1.88	22081.805733666864	11757.647146597812	2743.484230548069	9411.486063116785	9.493467641301317	4.8325717824076495	1.0891164075220598	4.816523061984025	2363.0	2450.0	2593.0	2102.0	d	10	25	0	circle	30	41	0.0018316260884083	-2.0958153697976e-05	-0.0041523724845275	-9.868876877732178e-05	-2.17192847182766e-05	-0.0001863240282721	-6.591597477657656e-05
2022-10-11	a119	j	10.0	500.0	0.0	1.0	1.9	1.88	22081.805733666864	11757.647146597812	2743.484230548069	9411.486063116785	9.493467641301317	4.8325717824076495	1.0891164075220598	4.816523061984025	2363.0	2450.0	2593.0	2102.0	d	10	25	0	circle	30	42	0.010833889377059	0.0001780447275079	-0.0073249663768015	-8.541433187032786e-05	-1.6455658128494696e-05	-0.0001615295953299	-5.965960533110396e-05
2022-10-11	a119	j	10.0	500.0	0.0	1.0	1.9	1.88	22081.805733666864	11757.647146597812	2743.484230548069	9411.486063116785	9.493467641301317	4.8325717824076495	1.0891164075220598	4.816523061984025	2363.0	2450.0	2593.0	2102.0	d	10	25	0	circle	30	43	0.0042158776134853	-0.0011950310710295	-0.0059493668031093	-7.535208007761321e-05	-1.1191427440761514e-05	-0.0001268462563849	-4.03027488665306e-05
2022-10-11	a119	j	10.0	500.0	0.0	1.0	1.9	1.88	22081.805733666864	11757.647146597812	2743.484230548069	9411.486063116785	9.493467641301317	4.8325717824076495	1.0891164075220598	4.816523061984025	2363.0	2450.0	2593.0	2102.0	d	10	25	0	circle	30	44	0.0046676797343973	-0.0014000311513185	0.0013636863349095	-6.878486905971458e-05	-6.231339467030005e-06	-8.274101694309116e-05	-7.724808416346573e-06
2022-10-11	a119	j	10.0	500.0	0.0	1.0	1.9	1.88	22081.805733666864	11757.647146597812	2743.484230548069	9411.486063116785	9.493467641301317	4.8325717824076495	1.0891164075220598	4.816523061984025	2363.0	2450.0	2593.0	2102.0	d	10	25	0	circle	30	45	-0.0074552978983667	0.0006921328111191	-0.0052088620498663	-6.552371666334986e-05	-1.8564500516215728e-06	-3.0444206885861275e-05	-0.0
2022-10-11	a119	j	10.0	500.0	0.0	1.0	1.9	1.88	22081.805733666864	11757.647146597812	2743.484230548069	9411.486063116785	9.493467641301317	4.8325717824076495	1.0891164075220598	4.816523061984025	2363.0	2450.0	2593.0	2102.0	d	10	25	0	circle	30	46	0.0009555726116885	0.0025040096664974	-0.0038183613379827	-6.499990107810566e-05	1.69888338976638e-06	2.813797013985266e-05	-0.0
2022-10-11	a119	j	10.0	500.0	0.0	1.0	1.9	1.88	22081.805733666864	11757.647146597812	2743.484230548069	9411.486063116785	9.493467641301317	4.8325717824076495	1.0891164075220598	4.816523061984025	2363.0	2450.0	2593.0	2102.0	d	10	25	0	circle	30	47	-0.0041377100697609	-0.000514834852198	-0.0012527174435532	-6.638504001080705e-05	4.2746577058773645e-06	9.056018515049048e-05	1.9900487433806065e-05
2022-10-11	a119	j	10.0	500.0	0.0	1.0	1.9	1.88	22081.805733666864	11757.647146597812	2743.484230548069	9411.486063116785	9.493467641301317	4.8325717824076495	1.0891164075220598	4.816523061984025	2363.0	2450.0	2593.0	2102.0	d	10	25	0	circle	30	48	0.002818380524603	0.0010505001779317	7.8690667925955e-06	-6.870016414464567e-05	5.8077638790140375e-06	0.0001540198523469	7.951192432330541e-05
2022-10-11	a119	j	10.0	500.0	0.0	1.0	1.9	1.88	22081.805733666864	11757.647146597812	2743.484230548069	9411.486063116785	9.493467641301317	4.8325717824076495	1.0891164075220598	4.816523061984025	2363.0	2450.0	2593.0	2102.0	d	10	25	0	circle	30	49	0.0023815884223972	-0.000633783324561	0.0039660339454374	-7.090126026744343e-05	6.342942144102414e-06	0.0002155791635789	0.0001383349611674
2022-10-11	a119	j	10.0	500.0	0.0	1.0	1.9	1.88	22081.805733666864	11757.647146597812	2743.484230548069	9411.486063116785	9.493467641301317	4.8325717824076495	1.0891164075220598	4.816523061984025	2363.0	2450.0	2593.0	2102.0	d	10	25	0	circle	30	50	0.0007930752563809	0.002210896926944	0.0037002432552262	-7.19536851632067e-05	6.033291494672517e-06	0.0002724086163426	0.0001944216396847
2022-10-11	a119	j	10.0	500.0	0.0	1.0	1.9	1.88	22081.805733666864	11757.647146597812	2743.484230548069	9411.486063116785	9.493467641301317	4.8325717824076495	1.0891164075220598	4.816523061984025	2363.0	2450.0	2593.0	2102.0	d	10	25	0	circle	30	51	-0.0017110069467399	-0.0007579584707261	0.0041874252548898	-7.091507314264292e-05	5.133251184238532e-06	0.000322023564989	0.0002459752406621
2022-10-11	a119	j	10.0	500.0	0.0	1.0	1.9	1.88	22081.805733666864	11757.647146597812	2743.484230548069	9411.486063116785	9.493467641301317	4.8325717824076495	1.0891164075220598	4.816523061984025	2363.0	2450.0	2593.0	2102.0	d	10	25	0	circle	30	52	-0.0015651760319747	0.0006682626101188	0.0038407686049732	-6.703501691525286e-05	3.984117209431151e-06	0.0003624877413519	0.0002914686072272
2022-10-11	a119	j	10.0	500.0	0.0	1.0	1.9	1.88	22081.805733666864	11757.647146597812	2743.484230548069	9411.486063116785	9.493467641301317	4.8325717824076495	1.0891164075220598	4.816523061984025	2363.0	2450.0	2593.0	2102.0	d	10	25	0	circle	30	53	-0.0044881030065446	-0.0023325498386899	0.009356077377969	-5.986171597818087e-05	2.9923233322910656e-06	0.0003925667758106	0.0003297127365001
2022-10-11	a119	j	10.0	500.0	0.0	1.0	1.9	1.88	22081.805733666864	11757.647146597812	2743.484230548069	9411.486063116785	9.493467641301317	4.8325717824076495	1.0891164075220598	4.816523061984025	2363.0	2450.0	2593.0	2102.0	d	10	25	0	circle	30	54	-0.0023174247815974	0.0034829752220966	0.0032641998286079	-4.933590360540782e-05	2.604289187587404e-06	0.0004118199602239	0.0003598797674309
2022-10-11	a119	j	10.0	500.0	0.0	1.0	1.9	1.88	22081.805733666864	11757.647146597812	2743.484230548069	9411.486063116785	9.493467641301317	4.8325717824076495	1.0891164075220598	4.816523061984025	2363.0	2450.0	2593.0	2102.0	d	10	25	0	circle	30	55	-0.0080912982919249	0.0011943996163326	0.003245845948763	-3.585269134779769e-05	3.2809194367206145e-06	0.0004206192345777	0.0003814856237932
2022-10-11	a119	j	10.0	500.0	0.0	1.0	1.9	1.88	22081.805733666864	11757.647146597812	2743.484230548069	9411.486063116785	9.493467641301317	4.8325717824076495	1.0891164075220598	4.816523061984025	2363.0	2450.0	2593.0	2102.0	d	10	25	0	circle	30	56	0.002063116554532	7.9847111871593e-05	0.0034504023316624	-2.0275819866622893e-05	5.467277494303218e-06	0.0004200919336763	0.0003943488363154
2022-10-11	a119	j	10.0	500.0	0.0	1.0	1.9	1.88	22081.805733666864	11757.647146597812	2743.484230548069	9411.486063116785	9.493467641301317	4.8325717824076495	1.0891164075220598	4.816523061984025	2363.0	2450.0	2593.0	2102.0	d	10	25	0	circle	30	57	-0.0091548127682902	-0.0039750640526303	0.0009810499908175	-3.894902664559116e-06	9.549872613307853e-06	0.0004119976231174	0.0003985528478395
2022-10-11	a119	j	10.0	500.0	0.0	1.0	1.9	1.88	22081.805733666864	11757.647146597812	2743.484230548069	9411.486063116785	9.493467641301317	4.8325717824076495	1.0891164075220598	4.816523061984025	2363.0	2450.0	2593.0	2102.0	d	10	25	0	circle	30	58	-0.0078527379206763	0.0009311334256351	0.0026955909941303	1.167785906058158e-05	1.580425103686362e-05	0.0003985555753999	0.0003710734653024
2022-10-11	a119	j	10.0	500.0	0.0	1.0	1.9	1.88	22081.805733666864	11757.647146597812	2743.484230548069	9411.486063116785	9.493467641301317	4.8325717824076495	1.0891164075220598	4.816523061984025	2363.0	2450.0	2593.0	2102.0	d	10	25	0	circle	30	59	0.015764626338875	-0.0033104445987686	-0.0024485220440276	2.4674150503828907e-05	2.434727110593906e-05	0.0003822369458856	0.0003332155242758
2022-10-11	a119	j	10.0	500.0	0.0	1.0	1.9	1.88	22081.805733666864	11757.647146597812	2743.484230548069	9411.486063116785	9.493467641301317	4.8325717824076495	1.0891164075220598	4.816523061984025	2363.0	2450.0	2593.0	2102.0	d	10	25	0	circle	30	60	0.0072873789251875	-0.0019059199742241	9.648059534506e-05	3.3387973381754e-05	3.510747863868599e-05	0.0003655346490501	0.0002970391970297
2022-10-11	a119	j	10.0	500.0	0.0	1.0	1.9	1.88	22081.805733666864	11757.647146597812	2743.484230548069	9411.486063116785	9.493467641301317	4.8325717824076495	1.0891164075220598	4.816523061984025	2363.0	2450.0	2593.0	2102.0	d	10	25	0	circle	30	61	-0.0030012306013531	0.0010417075493472	-0.0068347745977597	3.63972892197881e-05	4.781936417808257e-05	0.000350727478723	0.0002665108253251
2022-10-11	a119	j	10.0	500.0	0.0	1.0	1.9	1.88	22081.805733666864	11757.647146597812	2743.484230548069	9411.486063116785	9.493467641301317	4.8325717824076495	1.0891164075220598	4.816523061984025	2363.0	2450.0	2593.0	2102.0	d	10	25	0	circle	30	62	-0.0017111783480494	0.00242931888695	-0.0019653923590804	3.273032982120551e-05	6.204080932170864e-05	0.0003396597145435	0.0002448885754006
2022-10-11	a119	j	10.0	500.0	0.0	1.0	1.9	1.88	22081.805733666864	11757.647146597812	2743.484230548069	9411.486063116785	9.493467641301317	4.8325717824076495	1.0891164075220598	4.816523061984025	2363.0	2450.0	2593.0	2102.0	d	10	25	0	circle	30	63	0.010164015003821	-0.0016390950461085	-0.0075201743641295	2.1965618897733257e-05	7.71847765596836e-05	0.000333559452398	0.0002344090569405
2022-10-11	a119	j	10.0	500.0	0.0	1.0	1.9	1.88	22081.805733666864	11757.647146597812	2743.484230548069	9411.486063116785	9.493467641301317	4.8325717824076495	1.0891164075220598	4.816523061984025	2363.0	2450.0	2593.0	2102.0	d	10	25	0	circle	30	64	0.0009851104586413	-0.0049206363260238	-0.0037047723694864	4.2915232875497724e-06	9.255293171825744e-05	0.0003329159078075	0.0002360714528017
2022-10-11	a119	j	10.0	500.0	0.0	1.0	1.9	1.88	22081.805733666864	11757.647146597812	2743.484230548069	9411.486063116785	9.493467641301317	4.8325717824076495	1.0891164075220598	4.816523061984025	2363.0	2450.0	2593.0	2102.0	d	10	25	0	circle	30	65	0.0033356926690591	0.0027162826210973	-0.0017702729645442	-1.9467509959441677e-05	0.0001073706782922	0.0003374285955076	0.0002105904072558
2022-10-11	a119	j	10.0	500.0	0.0	1.0	1.9	1.88	22081.805733666864	11757.647146597812	2743.484230548069	9411.486063116785	9.493467641301317	4.8325717824076495	1.0891164075220598	4.816523061984025	2363.0	2450.0	2593.0	2102.0	d	10	25	0	circle	30	66	0.0038321941448385	0.0017878820940481	-0.0058062275886344	-4.787329652951886e-05	0.0001208347081975	0.0003460312196489	0.0001773232149218
2022-10-11	a119	j	10.0	500.0	0.0	1.0	1.9	1.88	22081.805733666864	11757.647146597812	2743.484230548069	9411.486063116785	9.493467641301317	4.8325717824076495	1.0891164075220598	4.816523061984025	2363.0	2450.0	2593.0	2102.0	d	10	25	0	circle	30	67	0.0079061709018594	-0.0001672026249516	-0.0022730961231555	-7.895325120524137e-05	0.0001321752794903	0.0003569846518754	0.0001458561211798
2022-10-11	a119	j	10.0	500.0	0.0	1.0	1.9	1.88	22081.805733666864	11757.647146597812	2743.484230548069	9411.486063116785	9.493467641301317	4.8325717824076495	1.0891164075220598	4.816523061984025	2363.0	2450.0	2593.0	2102.0	d	10	25	0	circle	30	68	-0.0044599809381524	0.0023024868568772	0.0006096757158716	-0.0001103373941801	0.0001407198197862	0.0003680316864796	0.0001169744725133
2022-10-11	a119	j	10.0	500.0	0.0	1.0	1.9	1.88	22081.805733666864	11757.647146597812	2743.484230548069	9411.486063116785	9.493467641301317	4.8325717824076495	1.0891164075220598	4.816523061984025	2363.0	2450.0	2593.0	2102.0	d	10	25	0	circle	30	69	-0.0026328252703609	0.0021918062652368	0.0002099076094904	-0.0001394512344784	0.0001459443617302	0.0003766052410382	9.120964482962364e-05
2022-10-11	a119	j	10.0	500.0	0.0	1.0	1.9	1.88	22081.805733666864	11757.647146597812	2743.484230548069	9411.486063116785	9.493467641301317	4.8325717824076495	1.0891164075220598	4.816523061984025	2363.0	2450.0	2593.0	2102.0	d	10	25	0	circle	30	70	-0.0045288406245913	-0.000494445185098	0.0020824886377974	-0.0001637453545148	0.0001475074606753	0.0003800739228976	6.882110770739248e-05
2022-10-11	a119	j	10.0	500.0	0.0	1.0	1.9	1.88	22081.805733666864	11757.647146597812	2743.484230548069	9411.486063116785	9.493467641301317	4.8325717824076495	1.0891164075220598	4.816523061984025	2363.0	2450.0	2593.0	2102.0	d	10	25	0	circle	30	71	-0.0012977873175584	0.0009162760723023	0.0055942444248181	-0.0001809237379399	0.0001452653482031	0.0003760020216602	4.981293551705479e-05
2022-10-11	a119	j	10.0	500.0	0.0	1.0	1.9	1.88	22081.805733666864	11757.647146597812	2743.484230548069	9411.486063116785	9.493467641301317	4.8325717824076495	1.0891164075220598	4.816523061984025	2363.0	2450.0	2593.0	2102.0	d	10	25	0	circle	30	72	-0.0038406231160221	-0.0011021890164949	0.0046088782477146	-0.000189139030895	0.0001392711714691	0.0003624001270614	3.398992469719913e-05
2022-10-11	a119	j	10.0	500.0	0.0	1.0	1.9	1.88	22081.805733666864	11757.647146597812	2743.484230548069	9411.486063116785	9.493467641301317	4.8325717824076495	1.0891164075220598	4.816523061984025	2363.0	2450.0	2593.0	2102.0	d	10	25	0	circle	30	73	-0.0032420369742158	0.0016122311173734	0.0068018928731986	-0.0001871439525597	0.0001297656495261	0.000337942339574	2.1032737488171837e-05
2022-10-11	a119	j	10.0	500.0	0.0	1.0	1.9	1.88	22081.805733666864	11757.647146597812	2743.484230548069	9411.486063116785	9.493467641301317	4.8325717824076495	1.0891164075220598	4.816523061984025	2363.0	2450.0	2593.0	2102.0	d	10	25	0	circle	30	74	-0.0044433329590714	0.0006851190139966	0.0085752246008079	-0.0001743988639887	0.0001171650993688	0.0003021264739295	1.0562510571875236e-05
2022-10-11	a119	j	10.0	500.0	0.0	1.0	1.9	1.88	22081.805733666864	11757.647146597812	2743.484230548069	9411.486063116785	9.493467641301317	4.8325717824076495	1.0891164075220598	4.816523061984025	2363.0	2450.0	2593.0	2102.0	d	10	25	0	circle	30	75	-0.0026416439494262	0.0016238061563183	0.0030760504197419	-0.0001511336179584	0.000102046587447	0.0002553575860371	2.1773806315793183e-06
2022-10-11	a119	j	10.0	500.0	0.0	1.0	1.9	1.88	22081.805733666864	11757.647146597812	2743.484230548069	9411.486063116785	9.493467641301317	4.8325717824076495	1.0891164075220598	4.816523061984025	2363.0	2450.0	2593.0	2102.0	d	10	25	0	circle	30	76	-0.006338991365388	0.0029461358286275	0.0040810075777644	-0.0001183589989631	8.512463992100079e-05	0.0001989433643968	-0.0
2022-10-11	a119	j	10.0	500.0	0.0	1.0	1.9	1.88	22081.805733666864	11757.647146597812	2743.484230548069	9411.486063116785	9.493467641301317	4.8325717824076495	1.0891164075220598	4.816523061984025	2363.0	2450.0	2593.0	2102.0	d	10	25	0	circle	30	77	-0.0068183623901222	-0.0024196847055443	0.0028527826607077	-7.782216527247659e-05	6.721264374334001e-05	0.0001350036320696	-0.0
2022-10-11	a119	j	10.0	500.0	0.0	1.0	1.9	1.88	22081.805733666864	11757.647146597812	2743.484230548069	9411.486063116785	9.493467641301317	4.8325717824076495	1.0891164075220598	4.816523061984025	2363.0	2450.0	2593.0	2102.0	d	10	25	0	circle	30	78	0.0016798562859832	-0.0005855691023323	0.0018947288068158	-3.1898437450088176e-05	4.916667084447536e-05	6.630858125269356e-05	-0.0
2022-10-11	a119	j	10.0	500.0	0.0	1.0	1.9	1.88	22081.805733666864	11757.647146597812	2743.484230548069	9411.486063116785	9.493467641301317	4.8325717824076495	1.0891164075220598	4.816523061984025	2363.0	2450.0	2593.0	2102.0	d	10	25	0	circle	30	79	0.0007541969753364	-0.001473765561634	-0.0010706229755235	1.6583578112355456e-05	3.1819245886872896e-05	-3.936869195697455e-06	-0.0
2022-10-11	a119	j	10.0	500.0	0.0	1.0	1.9	1.88	22081.805733666864	11757.647146597812	2743.484230548069	9411.486063116785	9.493467641301317	4.8325717824076495	1.0891164075220598	4.816523061984025	2363.0	2450.0	2593.0	2102.0	d	10	25	0	circle	30	80	0.0003344136318491	0.0012219369405526	-0.0018422101843268	6.45684224021216e-05	1.591655321814661e-05	-7.234603398784208e-05	-0.0
2022-10-11	a119	j	10.0	500.0	0.0	1.0	1.9	1.88	22081.805733666864	11757.647146597812	2743.484230548069	9411.486063116785	9.493467641301317	4.8325717824076495	1.0891164075220598	4.816523061984025	2363.0	2450.0	2593.0	2102.0	d	10	25	0	circle	30	81	-4.3458888745761e-05	0.0001188989383044	-0.0025426993522282	0.0001090225915944	2.0667034941831127e-06	-0.0001356211065948	-2.45318115061944e-05
2022-10-11	a119	j	10.0	500.0	0.0	1.0	1.9	1.88	22081.805733666864	11757.647146597812	2743.484230548069	9411.486063116785	9.493467641301317	4.8325717824076495	1.0891164075220598	4.816523061984025	2363.0	2450.0	2593.0	2102.0	d	10	25	0	circle	30	82	0.0069606041816269	-0.0027922200529106	-0.0067110390179446	0.0001471824630267	-9.303519865967115e-06	-0.0001908187596659	-3.433277677321924e-05
2022-10-11	a119	j	10.0	500.0	0.0	1.0	1.9	1.88	22081.805733666864	11757.647146597812	2743.484230548069	9411.486063116785	9.493467641301317	4.8325717824076495	1.0891164075220598	4.816523061984025	2363.0	2450.0	2593.0	2102.0	d	10	25	0	circle	30	83	0.0050279380811005	-0.0034421562880891	-0.005477460626801	0.0001767871468564	-1.798641830532802e-05	-0.0002355876624222	-4.081409726047543e-05
2022-10-11	a119	j	10.0	500.0	0.0	1.0	1.9	1.88	22081.805733666864	11757.647146597812	2743.484230548069	9411.486063116785	9.493467641301317	4.8325717824076495	1.0891164075220598	4.816523061984025	2363.0	2450.0	2593.0	2102.0	d	10	25	0	circle	30	84	0.0090043969703108	-0.0012418192147244	-0.0034582647190921	0.0001962763459714	-2.4018601174783704e-05	-0.0002683556900088	-4.806074286264453e-05
2022-10-11	a119	j	10.0	500.0	0.0	1.0	1.9	1.88	22081.805733666864	11757.647146597812	2743.484230548069	9411.486063116785	9.493467641301317	4.8325717824076495	1.0891164075220598	4.816523061984025	2363.0	2450.0	2593.0	2102.0	d	10	25	0	circle	30	85	-0.0011694508543555	-0.0006312744573468	-0.0072841835886289	0.000204926293874	-2.768067563607017e-05	-0.0002884498925632	-5.584292305312432e-05
2022-10-11	a119	j	10.0	500.0	0.0	1.0	1.9	1.88	22081.805733666864	11757.647146597812	2743.484230548069	9411.486063116785	9.493467641301317	4.8325717824076495	1.0891164075220598	4.816523061984025	2363.0	2450.0	2593.0	2102.0	d	10	25	0	circle	30	86	0.013930400046385	-0.0042791737489102	-0.006009644952267	0.0002029058048854	-2.9464984944559897e-05	-0.0002961417552476	-6.377096541762146e-05
2022-10-11	a119	j	10.0	500.0	0.0	1.0	1.9	1.88	22081.805733666864	11757.647146597812	2743.484230548069	9411.486063116785	9.493467641301317	4.8325717824076495	1.0891164075220598	4.816523061984025	2363.0	2450.0	2593.0	2102.0	d	10	25	0	circle	30	87	0.005438698595466	0.0031729958118247	-0.0053116545564343	0.0001912475718347	-3.001396392208281e-05	-0.0002926144696625	-7.135293390574316e-05
2022-10-11	a119	j	10.0	500.0	0.0	1.0	1.9	1.88	22081.805733666864	11757.647146597812	2743.484230548069	9411.486063116785	9.493467641301317	4.8325717824076495	1.0891164075220598	4.816523061984025	2363.0	2450.0	2593.0	2102.0	d	10	25	0	circle	30	88	-0.0043943911083972	0.0040676001448586	0.0005639120649125	0.0001717307353866	-3.0036134030009583e-05	-0.0002798492421889	-7.808237277230574e-05
2022-10-11	a119	j	10.0	500.0	0.0	1.0	1.9	1.88	22081.805733666864	11757.647146597812	2743.484230548069	9411.486063116785	9.493467641301317	4.8325717824076495	1.0891164075220598	4.816523061984025	2363.0	2450.0	2593.0	2102.0	d	10	25	0	circle	30	89	-0.010262367141351	0.0013729966907564	-8.4627379738983e-05	0.0001466796785659	-3.0214792475344325e-05	-0.0002604370727111	-8.354260166980437e-05
2022-10-11	a119	j	10.0	500.0	0.0	1.0	1.9	1.88	22081.805733666864	11757.647146597812	2743.484230548069	9411.486063116785	9.493467641301317	4.8325717824076495	1.0891164075220598	4.816523061984025	2363.0	2450.0	2593.0	2102.0	d	10	25	0	circle	30	90	0.0068589804964739	-0.000781504134166	-0.0001358150631515	0.0001187183324272	-3.113205439699176e-05	-0.0002373388638607	-8.748847703647869e-05
2022-10-11	a119	j	10.0	500.0	0.0	1.0	1.9	1.88	22081.805733666864	11757.647146597812	2743.484230548069	9411.486063116785	9.493467641301317	4.8325717824076495	1.0891164075220598	4.816523061984025	2363.0	2450.0	2593.0	2102.0	d	10	25	0	circle	30	91	0.0014502053844835	-9.7092978855082e-05	-0.0006815711425964	9.05354019943889e-05	-3.322150073820496e-05	-0.000213622501633	-8.986559890040633e-05
2022-10-11	a119	j	10.0	500.0	0.0	1.0	1.9	1.88	22081.805733666864	11757.647146597812	2743.484230548069	9411.486063116785	9.493467641301317	4.8325717824076495	1.0891164075220598	4.816523061984025	2363.0	2450.0	2593.0	2102.0	d	10	25	0	circle	30	92	-0.0032018938425518	0.0009844893067104	0.0063130774308935	6.46794067415139e-05	-3.6743134902488334e-05	-0.0001921965058581	-9.077396421413782e-05
2022-10-11	a119	j	10.0	500.0	0.0	1.0	1.9	1.88	22081.805733666864	11757.647146597812	2743.484230548069	9411.486063116785	9.493467641301317	4.8325717824076495	1.0891164075220598	4.816523061984025	2363.0	2450.0	2593.0	2102.0	d	10	25	0	circle	30	93	-0.0026990253082639	0.0008718948861372	0.0056191266310155	4.336451586811006e-05	-4.176782390662756e-05	-0.0001755537843677	-9.042144459301324e-05
2022-10-11	a119	j	10.0	500.0	0.0	1.0	1.9	1.88	22081.805733666864	11757.647146597812	2743.484230548069	9411.486063116785	9.493467641301317	4.8325717824076495	1.0891164075220598	4.816523061984025	2363.0	2450.0	2593.0	2102.0	d	10	25	0	circle	30	94	-0.016011442656645	0.0029524943569642	0.0059672811743315	2.8281187478734827e-05	-4.816739161515242e-05	-0.0001655468835049	-8.90983044110495e-05
2022-10-11	a119	j	10.0	500.0	0.0	1.0	1.9	1.88	22081.805733666864	11757.647146597812	2743.484230548069	9411.486063116785	9.493467641301317	4.8325717824076495	1.0891164075220598	4.816523061984025	2363.0	2450.0	2593.0	2102.0	d	10	25	0	circle	30	95	0.0003247728666308	0.0020825627185818	0.0060141230383722	2.044292158746468e-05	-5.561664458114526e-05	-0.0001632235414883	-8.71639753197414e-05
2022-10-11	a119	j	10.0	500.0	0.0	1.0	1.9	1.88	22081.805733666864	11757.647146597812	2743.484230548069	9411.486063116785	9.493467641301317	4.8325717824076495	1.0891164075220598	4.816523061984025	2363.0	2450.0	2593.0	2102.0	d	10	25	0	circle	30	96	-0.0035518785837535	-0.0021772704399174	0.0039462825038276	2.011173822022048e-05	-6.361635310492115e-05	-0.000168743972466	-8.501588114090698e-05
2022-10-11	a119	j	10.0	500.0	0.0	1.0	1.9	1.88	22081.805733666864	11757.647146597812	2743.484230548069	9411.486063116785	9.493467641301317	4.8325717824076495	1.0891164075220598	4.816523061984025	2363.0	2450.0	2593.0	2102.0	d	10	25	0	circle	30	97	0.0006929998750244	0.0010652118287553	0.0038770633508443	2.6817845924290957e-05	-7.154006897156625e-05	-0.0001813859672979	-8.302805240209051e-05
2022-10-11	a119	j	10.0	500.0	0.0	1.0	1.9	1.88	22081.805733666864	11757.647146597812	2743.484230548069	9411.486063116785	9.493467641301317	4.8325717824076495	1.0891164075220598	4.816523061984025	2363.0	2450.0	2593.0	2102.0	d	10	25	0	circle	30	98	-0.0004542886681597	-0.0009222552267813	0.0024045281166144	3.945162327864276e-05	-7.869723259157515e-05	-0.0001996320945187	-8.148323864854586e-05
2022-10-11	a119	j	10.0	500.0	0.0	1.0	1.9	1.88	22081.805733666864	11757.647146597812	2743.484230548069	9411.486063116785	9.493467641301317	4.8325717824076495	1.0891164075220598	4.816523061984025	2363.0	2450.0	2593.0	2102.0	d	10	25	0	circle	30	99	-0.0026686304636214	-0.0015108435358078	0.0027778506751733	5.639398992982165e-05	-8.440086185968372e-05	-0.0002213274906576	-8.0532638868128e-05
2022-10-11	a119	j	10.0	500.0	0.0	1.0	1.9	1.88	22081.805733666864	11757.647146597812	2743.484230548069	9411.486063116785	9.493467641301317	4.8325717824076495	1.0891164075220598	4.816523061984025	2363.0	2450.0	2593.0	2102.0	d	10	25	0	circle	30	100	-0.0016274164626375	0.0002522425763596	-0.0040512779304362	7.566577138458903e-05	-8.80319113648864e-05	-0.0002438945257263	-8.019684297687028e-05
2022-10-11	a119	j	10.0	500.0	0.0	1.0	1.9	1.88	22081.805733666864	11757.647146597812	2743.484230548069	9411.486063116785	9.493467641301317	4.8325717824076495	1.0891164075220598	4.816523061984025	2363.0	2450.0	2593.0	2102.0	d	10	25	0	circle	30	101	-0.0039424202866552	-0.0030857384886102	-0.003780403041174	9.509515735496162e-05	-8.909585740751647e-05	-0.0002645860732137	-8.039505845126463e-05
2022-10-11	a119	j	10.0	500.0	0.0	1.0	1.9	1.88	22081.805733666864	11757.647146597812	2743.484230548069	9411.486063116785	9.493467641301317	4.8325717824076495	1.0891164075220598	4.816523061984025	2363.0	2450.0	2593.0	2102.0	d	10	25	0	circle	30	102	0.019472657571338	-0.0012323940041755	-0.0021535436244118	0.0001125069967407	-8.72672834963495e-05	-0.0002807500517359	-8.097577149889215e-05
2022-10-11	a119	j	10.0	500.0	0.0	1.0	1.9	1.88	22081.805733666864	11757.647146597812	2743.484230548069	9411.486063116785	9.493467641301317	4.8325717824076495	1.0891164075220598	4.816523061984025	2363.0	2450.0	2593.0	2102.0	d	10	25	0	circle	30	103	-0.010460797574156	-0.0004179094492949	-0.0048555486456455	0.0001259197495463	-8.241767200366522e-05	-0.0002900749523074	-8.173753075749649e-05
2022-10-11	a119	j	10.0	500.0	0.0	1.0	1.9	1.88	22081.805733666864	11757.647146597812	2743.484230548069	9411.486063116785	9.493467641301317	4.8325717824076495	1.0891164075220598	4.816523061984025	2363.0	2450.0	2593.0	2102.0	d	10	25	0	circle	30	104	0.0019529615848096	0.0001847499235816	-0.0050862783251928	0.0001337173541821	-7.462343400472905e-05	-0.0002907956553843	-8.24548671974139e-05
2022-10-11	a119	j	10.0	500.0	0.0	1.0	1.9	1.88	22081.805733666864	11757.647146597812	2743.484230548069	9411.486063116785	9.493467641301317	4.8325717824076495	1.0891164075220598	4.816523061984025	2363.0	2450.0	2593.0	2102.0	d	10	25	0	circle	30	105	0.012970246479985	-0.0018165240649169	-0.0040797652596912	0.0001347786425386	-6.41567190025313e-05	-0.0002818490858928	-8.29137243516585e-05
2022-10-11	a119	j	10.0	500.0	0.0	1.0	1.9	1.88	22081.805733666864	11757.647146597812	2743.484230548069	9411.486063116785	9.493467641301317	4.8325717824076495	1.0891164075220598	4.816523061984025	2363.0	2450.0	2593.0	2102.0	d	10	25	0	circle	30	106	-0.0036653795186053	0.0005846800416002	-0.0089170522993749	0.0001285703386094	-5.146493385924362e-05	-0.000262971012166	-8.293573969734952e-05
2022-10-11	a119	j	10.0	500.0	0.0	1.0	1.9	1.88	22081.805733666864	11757.647146597812	2743.484230548069	9411.486063116785	9.493467641301317	4.8325717824076495	1.0891164075220598	4.816523061984025	2363.0	2450.0	2593.0	2102.0	d	10	25	0	circle	30	107	0.0052267596316495	0.0003781809758142	-0.0039635927174615	0.0001152009458857	-3.714271319798548e-05	-0.0002347235118404	-8.237985275671013e-05
2022-10-11	a119	j	10.0	500.0	0.0	1.0	1.9	1.88	22081.805733666864	11757.647146597812	2743.484230548069	9411.486063116785	9.493467641301317	4.8325717824076495	1.0891164075220598	4.816523061984025	2363.0	2450.0	2593.0	2102.0	d	10	25	0	circle	30	108	0.0083575969794902	-0.0022410066220338	-0.0016127249133844	9.542191368155746e-05	-2.1898067864600857e-05	-0.0001984438398035	-8.112385825736066e-05
2022-10-11	a119	j	10.0	500.0	0.0	1.0	1.9	1.88	22081.805733666864	11757.647146597812	2743.484230548069	9411.486063116785	9.493467641301317	4.8325717824076495	1.0891164075220598	4.816523061984025	2363.0	2450.0	2593.0	2102.0	d	10	25	0	circle	30	109	-0.0003327327031069	-0.0005096653555982	-1.9559572371727e-05	7.057110049689146e-05	-6.513797429038189e-06	-0.0001561154310523	-7.903053312639932e-05
2022-10-11	a119	j	10.0	500.0	0.0	1.0	1.9	1.88	22081.805733666864	11757.647146597812	2743.484230548069	9411.486063116785	9.493467641301317	4.8325717824076495	1.0891164075220598	4.816523061984025	2363.0	2450.0	2593.0	2102.0	d	10	25	0	circle	30	110	-0.0007655294742388	-0.0006201070264816	-0.000598093855977	4.245805109726354e-05	8.198069441840694e-06	-0.0001101788172613	-5.952269672226379e-05
2022-10-11	a119	j	10.0	500.0	0.0	1.0	1.9	1.88	22081.805733666864	11757.647146597812	2743.484230548069	9411.486063116785	9.493467641301317	4.8325717824076495	1.0891164075220598	4.816523061984025	2363.0	2450.0	2593.0	2102.0	d	10	25	0	circle	30	111	0.012589009256086	-0.0005257600980677	-0.0004914875059743	1.3193746843421491e-05	2.145322957169801e-05	-6.330897821402211e-05	-2.8662001798902608e-05
2022-10-11	a119	j	10.0	500.0	0.0	1.0	1.9	1.88	22081.805733666864	11757.647146597812	2743.484230548069	9411.486063116785	9.493467641301317	4.8325717824076495	1.0891164075220598	4.816523061984025	2363.0	2450.0	2593.0	2102.0	d	10	25	0	circle	30	112	-0.018192527190894	0.0047442709190854	0.003139859015433	-1.5024294918472028e-05	3.256351793528697e-05	-1.817932877402637e-05	-0.0
2022-10-11	a119	j	10.0	500.0	0.0	1.0	1.9	1.88	22081.805733666864	11757.647146597812	2743.484230548069	9411.486063116785	9.493467641301317	4.8325717824076495	1.0891164075220598	4.816523061984025	2363.0	2450.0	2593.0	2102.0	d	10	25	0	circle	30	113	-0.0034919299000187	0.004281467845689	0.0053692427607006	-4.01527272884349e-05	4.100739014070629e-05	2.277478188232265e-05	-0.0
2022-10-11	a119	j	10.0	500.0	0.0	1.0	1.9	1.88	22081.805733666864	11757.647146597812	2743.484230548069	9411.486063116785	9.493467641301317	4.8325717824076495	1.0891164075220598	4.816523061984025	2363.0	2450.0	2593.0	2102.0	d	10	25	0	circle	30	114	-0.0084707549234918	0.0003372541813978	0.0059466095800638	-6.0529643442612094e-05	4.64835800240711e-05	5.757620741599278e-05	-0.0
2022-10-11	a119	j	10.0	500.0	0.0	1.0	1.9	1.88	22081.805733666864	11757.647146597812	2743.484230548069	9411.486063116785	9.493467641301317	4.8325717824076495	1.0891164075220598	4.816523061984025	2363.0	2450.0	2593.0	2102.0	d	10	25	0	circle	30	115	0.0055220774278435	7.0376320225572e-05	0.0051507350674029	-7.503606855183888e-05	4.8929795413438455e-05	8.488466418336172e-05	-0.0
2022-10-11	a119	j	10.0	500.0	0.0	1.0	1.9	1.88	22081.805733666864	11757.647146597812	2743.484230548069	9411.486063116785	9.493467641301317	4.8325717824076495	1.0891164075220598	4.816523061984025	2363.0	2450.0	2593.0	2102.0	d	10	25	0	circle	30	116	-0.0095226684598834	-0.0022381598746107	0.0060779976379923	-8.316975091008695e-05	4.8504871603565433e-05	0.0001041098171549	-0.0
2022-10-11	a119	j	10.0	500.0	0.0	1.0	1.9	1.88	22081.805733666864	11757.647146597812	2743.484230548069	9411.486063116785	9.493467641301317	4.8325717824076495	1.0891164075220598	4.816523061984025	2363.0	2450.0	2593.0	2102.0	d	10	25	0	circle	30	117	-0.0017417848434792	0.0016700236658327	0.0039728378533567	-8.504984792386698e-05	4.555063782345903e-05	0.0001154454277626	-0.0
2022-10-11	a119	j	10.0	500.0	0.0	1.0	1.9	1.88	22081.805733666864	11757.647146597812	2743.484230548069	9411.486063116785	9.493467641301317	4.8325717824076495	1.0891164075220598	4.816523061984025	2363.0	2450.0	2593.0	2102.0	d	10	25	0	circle	30	118	-0.0003242054024424	8.9417248010401e-05	0.0004502177116525	-8.137292724788655e-05	4.055130266136313e-05	0.0001198231886878	-0.0
2022-10-11	a119	j	10.0	500.0	0.0	1.0	1.9	1.88	22081.805733666864	11757.647146597812	2743.484230548069	9411.486063116785	9.493467641301317	4.8325717824076495	1.0891164075220598	4.816523061984025	2363.0	2450.0	2593.0	2102.0	d	10	25	0	circle	30	119	-0.0005300886865331	0.0002107706553257	0.0008226752816885	-7.332488452866459e-05	3.409630643297661e-05	0.0001187960548264	1.1374863864802252e-05
2022-10-11	a119	j	10.0	500.0	0.0	1.0	1.9	1.88	22081.805733666864	11757.647146597812	2743.484230548069	9411.486063116785	9.493467641301317	4.8325717824076495	1.0891164075220598	4.816523061984025	2363.0	2450.0	2593.0	2102.0	d	10	25	0	circle	30	120	-1.6371877660542e-05	6.7211951978789e-05	-2.3188737510199e-05	-6.245581629051996e-05	2.684306843475844e-05	0.0001143711768014	2.5072292076158327e-05
2022-10-11	a119	j	10.0	500.0	0.0	1.0	1.9	1.88	22081.805733666864	11757.647146597812	2743.484230548069	9411.486063116785	9.493467641301317	4.8325717824076495	1.0891164075220598	4.816523061984025	2363.0	2450.0	2593.0	2102.0	d	10	25	0	circle	30	121	-6.7743558547805e-05	8.1567822313488e-05	6.1397664409676e-05	-5.053413811095263e-05	1.947626470066504e-05	0.0001088154917393	3.880508892776319e-05
2022-10-11	a119	j	10.0	500.0	0.0	1.0	1.9	1.88	22081.805733666864	11757.647146597812	2743.484230548069	9411.486063116785	9.493467641301317	4.8325717824076495	1.0891164075220598	4.816523061984025	2363.0	2450.0	2593.0	2102.0	d	10	25	0	circle	30	122	-6.7743558547805e-05	8.1567822313488e-05	6.1397664409676e-05	-3.939319409570244e-05	1.2664070334349357e-05	0.0001044504398195	5.239317538951326e-05
2022-10-11	a119	j	10.0	500.0	0.0	1.0	1.9	1.88	22081.805733666864	11757.647146597812	2743.484230548069	9411.486063116785	9.493467641301317	4.8325717824076495	1.0891164075220598	4.816523061984025	2363.0	2450.0	2593.0	2102.0	d	10	25	0	circle	30	123	0.0032933211415427	-0.000305607231756	-0.0013527376456684	-3.077640547453605e-05	7.012879253024025e-06	0.0001034440143586	6.565472963112771e-05
2022-10-11	a119	j	10.0	500.0	0.0	1.0	1.9	1.88	22081.805733666864	11757.647146597812	2743.484230548069	9411.486063116785	9.493467641301317	4.8325717824076495	1.0891164075220598	4.816523061984025	2363.0	2450.0	2593.0	2102.0	d	10	25	0	circle	30	124	0.0055648162773757	-0.0012915383398308	-0.0079402708558433	-2.618775973584134e-05	3.021829179577511e-06	0.0001076065875932	7.839699867779676e-05
2022-10-11	a119	j	10.0	500.0	0.0	1.0	1.9	1.88	22081.805733666864	11757.647146597812	2743.484230548069	9411.486063116785	9.493467641301317	4.8325717824076495	1.0891164075220598	4.816523061984025	2363.0	2450.0	2593.0	2102.0	d	10	25	0	circle	30	125	-0.0082672934874382	-0.0021298678018568	-0.0026687364117981	-2.675992291683708e-05	1.0401447682129902e-06	0.0001182044663589	9.040439867386926e-05
2022-10-11	a119	j	10.0	500.0	0.0	1.0	1.9	1.88	22081.805733666864	11757.647146597812	2743.484230548069	9411.486063116785	9.493467641301317	4.8325717824076495	1.0891164075220598	4.816523061984025	2363.0	2450.0	2593.0	2102.0	d	10	25	0	circle	30	126	0.0097034709380111	-0.0012757682680742	-0.0086716169547227	-3.31485289590074e-05	1.233578893792832e-06	0.0001358153752573	0.0001014332674045
2022-10-11	a119	j	10.0	500.0	0.0	1.0	1.9	1.88	22081.805733666864	11757.647146597812	2743.484230548069	9411.486063116785	9.493467641301317	4.8325717824076495	1.0891164075220598	4.816523061984025	2363.0	2450.0	2593.0	2102.0	d	10	25	0	circle	30	127	0.0050014415066445	-0.0002837844836138	-0.0016322325248239	-4.545055374015828e-05	3.567492451566618e-06	0.0001602503691795	0.0001112323229877
2022-10-11	a119	j	10.0	500.0	0.0	1.0	1.9	1.88	22081.805733666864	11757.647146597812	2743.484230548069	9411.486063116785	9.493467641301317	4.8325717824076495	1.0891164075220598	4.816523061984025	2363.0	2450.0	2593.0	2102.0	d	10	25	0	circle	30	128	0.0055811862724266	0.0002574948013778	-0.0015708135824682	-6.315142965168774e-05	7.810007604423774e-06	0.0001905541322761	0.00011959269502
2022-10-11	a119	j	10.0	500.0	0.0	1.0	1.9	1.88	22081.805733666864	11757.647146597812	2743.484230548069	9411.486063116785	9.493467641301317	4.8325717824076495	1.0891164075220598	4.816523061984025	2363.0	2450.0	2593.0	2102.0	d	10	25	0	circle	30	129	0.0013455374571293	0.0005871054888756	-0.0040894564662449	-8.512420029306316e-05	1.3551277767380363e-05	0.0002250788159944	0.000126403337934
2022-10-11	a119	j	10.0	500.0	0.0	1.0	1.9	1.88	22081.805733666864	11757.647146597812	2743.484230548069	9411.486063116785	9.493467641301317	4.8325717824076495	1.0891164075220598	4.816523061984025	2363.0	2450.0	2593.0	2102.0	d	10	25	0	circle	30	130	-0.0034786932902166	-0.0032332215003423	-0.000223267294144	-0.0001096983048985	2.023108633919936e-05	0.0002616162213009	0.0001316868300632
2022-10-11	a119	j	10.0	500.0	0.0	1.0	1.9	1.88	22081.805733666864	11757.647146597812	2743.484230548069	9411.486063116785	9.493467641301317	4.8325717824076495	1.0891164075220598	4.816523061984025	2363.0	2450.0	2593.0	2102.0	d	10	25	0	circle	30	131	0.0075364504281782	-0.0015187825215486	0.0001245413428592	-0.0001347872210024	2.7171571835503355e-05	0.000297574072686	0.0001356152798481
2022-10-11	a119	j	10.0	500.0	0.0	1.0	1.9	1.88	22081.805733666864	11757.647146597812	2743.484230548069	9411.486063116785	9.493467641301317	4.8325717824076495	1.0891164075220598	4.816523061984025	2363.0	2450.0	2593.0	2102.0	d	10	25	0	circle	30	132	0.0001558288839019	0.0005711066094328	0.0017574581842549	-0.0001580515386647	3.362072364079916e-05	0.0003301853604978	0.0001385130981922
2022-10-11	a119	j	10.0	500.0	0.0	1.0	1.9	1.88	22081.805733666864	11757.647146597812	2743.484230548069	9411.486063116785	9.493467641301317	4.8325717824076495	1.0891164075220598	4.816523061984025	2363.0	2450.0	2593.0	2102.0	d	10	25	0	circle	30	133	0.0008751571209191	0.0012830777762856	0.0028065557197474	-0.0001770884111433	3.881345661401721e-05	0.0003567363037432	0.0001408344359858
2022-10-11	a119	j	10.0	500.0	0.0	1.0	1.9	1.88	22081.805733666864	11757.647146597812	2743.484230548069	9411.486063116785	9.493467641301317	4.8325717824076495	1.0891164075220598	4.816523061984025	2363.0	2450.0	2593.0	2102.0	d	10	25	0	circle	30	134	-0.015527818097913	0.0024016593083395	0.0054833446957197	-0.0001896478108453	4.204650218204886e-05	0.0003747936394226	0.0001430993263951
2022-10-11	a119	j	10.0	500.0	0.0	1.0	1.9	1.88	22081.805733666864	11757.647146597812	2743.484230548069	9411.486063116785	9.493467641301317	4.8325717824076495	1.0891164075220598	4.816523061984025	2363.0	2450.0	2593.0	2102.0	d	10	25	0	circle	30	135	0.0039855351389505	0.000860461829611	0.0060027067289473	-0.0001938560323223	4.275276414448172e-05	0.0003824101103123	0.0001458013138455
2022-10-11	a119	j	10.0	500.0	0.0	1.0	1.9	1.88	22081.805733666864	11757.647146597812	2743.484230548069	9411.486063116785	9.493467641301317	4.8325717824076495	1.0891164075220598	4.816523061984025	2363.0	2450.0	2593.0	2102.0	d	10	25	0	circle	30	136	-0.0075722331575274	0.0004613641684729	0.0022764396673834	-0.0001884049837467	4.0561145742281e-05	0.0003782869103222	0.0001493207808331
2022-10-11	a119	j	10.0	500.0	0.0	1.0	1.9	1.88	22081.805733666864	11757.647146597812	2743.484230548069	9411.486063116785	9.493467641301317	4.8325717824076495	1.0891164075220598	4.816523061984025	2363.0	2450.0	2593.0	2102.0	d	10	25	0	circle	30	137	-0.0047221220180625	0.0033811245208816	0.0056787647217593	-0.0001726778912165	3.5336018455235226e-05	0.0003618771212739	0.0001538632116021
2022-10-11	a119	j	10.0	500.0	0.0	1.0	1.9	1.88	22081.805733666864	11757.647146597812	2743.484230548069	9411.486063116785	9.493467641301317	4.8325717824076495	1.0891164075220598	4.816523061984025	2363.0	2450.0	2593.0	2102.0	d	10	25	0	circle	30	138	-0.0062322942532467	0.0030900891535298	0.0053779124550649	-0.0001468075162993	2.719549376079465e-05	0.000333424851574	0.0001594218415139
2022-10-11	a119	j	10.0	500.0	0.0	1.0	1.9	1.88	22081.805733666864	11757.647146597812	2743.484230548069	9411.486063116785	9.493467641301317	4.8325717824076495	1.0891164075220598	4.816523061984025	2363.0	2450.0	2593.0	2102.0	d	10	25	0	circle	30	139	0.0001309479022982	0.0006925565470967	-0.0005037957089863	-0.0001116677238765	1.6504666569853025e-05	0.0002939414995692	0.0001657691091227
2022-10-11	a119	j	10.0	500.0	0.0	1.0	1.9	1.88	22081.805733666864	11757.647146597812	2743.484230548069	9411.486063116785	9.493467641301317	4.8325717824076495	1.0891164075220598	4.816523061984025	2363.0	2450.0	2593.0	2102.0	d	10	25	0	circle	30	140	-0.0013429401497123	-0.0028139306760326	0.0031455444755791	-6.879777426190692e-05	3.838518848474516e-06	0.0002451232215933	0.000172486928483
2022-10-11	a119	j	10.0	500.0	0.0	1.0	1.9	1.88	22081.805733666864	11757.647146597812	2743.484230548069	9411.486063116785	9.493467641301317	4.8325717824076495	1.0891164075220598	4.816523061984025	2363.0	2450.0	2593.0	2102.0	d	10	25	0	circle	30	141	-0.0005329254722281	-0.0002023533303495	0.001877731302007	-2.027086845845508e-05	-1.008080040847995e-05	0.0001892197383873	0.0001588680695203
2022-10-11	a119	j	10.0	500.0	0.0	1.0	1.9	1.88	22081.805733666864	11757.647146597812	2743.484230548069	9411.486063116785	9.493467641301317	4.8325717824076495	1.0891164075220598	4.816523061984025	2363.0	2450.0	2593.0	2102.0	d	10	25	0	circle	30	142	-0.0005789115475638	-0.0013121122025404	-0.0003432098331637	3.147150394892988e-05	-2.4455072241440568e-05	0.0001288682862848	7.294171009447038e-05
2022-10-11	a119	j	10.0	500.0	0.0	1.0	1.9	1.88	22081.805733666864	11757.647146597812	2743.484230548069	9411.486063116785	9.493467641301317	4.8325717824076495	1.0891164075220598	4.816523061984025	2363.0	2450.0	2593.0	2102.0	d	10	25	0	circle	30	143	0.0086568931245966	-2.5175962376094e-05	-0.0007593992170122	8.380082575931277e-05	-3.847276671396775e-05	6.690302218358779e-05	-0.0
2022-10-11	a119	j	10.0	500.0	0.0	1.0	1.9	1.88	22081.805733666864	11757.647146597812	2743.484230548069	9411.486063116785	9.493467641301317	4.8325717824076495	1.0891164075220598	4.816523061984025	2363.0	2450.0	2593.0	2102.0	d	10	25	0	circle	30	144	-0.0068185845847001	0.001177867186935	-0.0006945975743068	0.000134082495854	-5.135825720164829e-05	6.149031178275647e-06	-0.0
2022-10-11	a119	j	10.0	500.0	0.0	1.0	1.9	1.88	22081.805733666864	11757.647146597812	2743.484230548069	9411.486063116785	9.493467641301317	4.8325717824076495	1.0891164075220598	4.816523061984025	2363.0	2450.0	2593.0	2102.0	d	10	25	0	circle	30	145	0.0015154068726498	0.0001584897061798	-0.0058905603276478	0.0001798422972507	-6.24122251671046e-05	-5.078605450958054e-05	-0.0
2022-10-11	a119	j	10.0	500.0	0.0	1.0	1.9	1.88	22081.805733666864	11757.647146597812	2743.484230548069	9411.486063116785	9.493467641301317	4.8325717824076495	1.0891164075220598	4.816523061984025	2363.0	2450.0	2593.0	2102.0	d	10	25	0	circle	30	146	0.0028567023101219	-0.0021376074033144	-0.0038828516309617	0.0002189175813337	-7.105079999886295e-05	-0.0001017062008498	-0.0
2022-10-11	a119	j	10.0	500.0	0.0	1.0	1.9	1.88	22081.805733666864	11757.647146597812	2743.484230548069	9411.486063116785	9.493467641301317	4.8325717824076495	1.0891164075220598	4.816523061984025	2363.0	2450.0	2593.0	2102.0	d	10	25	0	circle	30	147	0.010883108119083	5.7564216266613e-05	-0.0034129541707198	0.0002496008807075	-7.684657955196709e-05	-0.0001449875862891	-0.0
2022-10-11	a119	j	10.0	500.0	0.0	1.0	1.9	1.88	22081.805733666864	11757.647146597812	2743.484230548069	9411.486063116785	9.493467641301317	4.8325717824076495	1.0891164075220598	4.816523061984025	2363.0	2450.0	2593.0	2102.0	d	10	25	0	circle	30	148	-0.0029246921841924	-0.0033953020708368	-0.0033285221146787	0.0002707660746795	-7.956683259286308e-05	-0.000179688788059	-0.0
2022-10-11	a119	j	10.0	500.0	0.0	1.0	1.9	1.88	22081.805733666864	11757.647146597812	2743.484230548069	9411.486063116785	9.493467641301317	4.8325717824076495	1.0891164075220598	4.816523061984025	2363.0	2450.0	2593.0	2102.0	d	10	25	0	circle	30	149	0.0064722102646442	-0.0009090343085338	-0.0059213141833651	0.0002819503156562	-7.919997718584576e-05	-0.0002056034904108	-0.0
2022-10-11	a119	j	10.0	500.0	0.0	1.0	1.9	1.88	22081.805733666864	11757.647146597812	2743.484230548069	9411.486063116785	9.493467641301317	4.8325717824076495	1.0891164075220598	4.816523061984025	2363.0	2450.0	2593.0	2102.0	d	10	25	0	circle	30	150	0.0016179621670715	-0.0022297988223571	-0.0028368101465108	0.0002833780109023	-7.596242488665752e-05	-0.0002232556963116	-0.0
2022-10-11	a119	j	10.0	500.0	0.0	1.0	1.9	1.88	22081.805733666864	11757.647146597812	2743.484230548069	9411.486063116785	9.493467641301317	4.8325717824076495	1.0891164075220598	4.816523061984025	2363.0	2450.0	2593.0	2102.0	d	10	25	0	circle	30	151	0.01294030551735	-0.000580119884174	-0.0048367179141877	0.0002759310325779	-7.028110155458476e-05	-0.0002338363527119	-0.0
2022-10-11	a119	j	10.0	500.0	0.0	1.0	1.9	1.88	22081.805733666864	11757.647146597812	2743.484230548069	9411.486063116785	9.493467641301317	4.8325717824076495	1.0891164075220598	4.816523061984025	2363.0	2450.0	2593.0	2102.0	d	10	25	0	circle	30	152	-0.0043264232393732	-0.000603889822039	4.1385897079733e-05	0.0002610633861265	-6.275137312893695e-05	-0.0002390802171186	-0.0
2022-10-11	a119	j	10.0	500.0	0.0	1.0	1.9	1.88	22081.805733666864	11757.647146597812	2743.484230548069	9411.486063116785	9.493467641301317	4.8325717824076495	1.0891164075220598	4.816523061984025	2363.0	2450.0	2593.0	2102.0	d	10	25	0	circle	30	153	0.0022272904017588	0.0010158860459887	-0.0005025634783351	0.0002406504268109	-5.407474685683746e-05	-0.0002410885940679	-0.0
2022-10-11	a119	j	10.0	500.0	0.0	1.0	1.9	1.88	22081.805733666864	11757.647146597812	2743.484230548069	9411.486063116785	9.493467641301317	4.8325717824076495	1.0891164075220598	4.816523061984025	2363.0	2450.0	2593.0	2102.0	d	10	25	0	circle	30	154	-0.0036175856811547	-0.0006924817549862	0.0060518422637586	0.0002167794938963	-4.498394383675344e-05	-0.0002421141046722	-0.0
2022-10-11	a119	j	10.0	500.0	0.0	1.0	1.9	1.88	22081.805733666864	11757.647146597812	2743.484230548069	9411.486063116785	9.493467641301317	4.8325717824076495	1.0891164075220598	4.816523061984025	2363.0	2450.0	2593.0	2102.0	d	10	25	0	circle	30	155	-0.012692448797969	0.0063361922546041	-2.5668706243124e-06	0.0001915152790648	-3.616471923045098e-05	-0.0002443333969235	-1.665339862823214e-05
2022-10-11	a119	j	10.0	500.0	0.0	1.0	1.9	1.88	22081.805733666864	11757.647146597812	2743.484230548069	9411.486063116785	9.493467641301317	4.8325717824076495	1.0891164075220598	4.816523061984025	2363.0	2450.0	2593.0	2102.0	d	10	25	0	circle	30	156	-8.4915368341282e-05	0.0001532270913247	0.0079603215668435	0.0001666858283049	-2.818642076364658e-05	-0.0002496371595404	-5.476491047193077e-05
2022-10-11	a119	j	10.0	500.0	0.0	1.0	1.9	1.88	22081.805733666864	11757.647146597812	2743.484230548069	9411.486063116785	9.493467641301317	4.8325717824076495	1.0891164075220598	4.816523061984025	2363.0	2450.0	2593.0	2102.0	d	10	25	0	circle	30	157	0.0009166836114036	0.0006648055038939	-0.004817983538201	0.0001437293168426	-2.1455526925256287e-05	-0.0002594599070085	-9.427506324065729e-05
2022-10-11	a119	j	10.0	500.0	0.0	1.0	1.9	1.88	22081.805733666864	11757.647146597812	2743.484230548069	9411.486063116785	9.493467641301317	4.8325717824076495	1.0891164075220598	4.816523061984025	2363.0	2450.0	2593.0	2102.0	d	10	25	0	circle	30	158	-0.0047091936835855	-0.0015369694511682	0.0077201532147532	0.0001236149252152	-1.6199823367653678e-05	-0.0002746577067187	-0.0001348429581358
2022-10-11	a119	j	10.0	500.0	0.0	1.0	1.9	1.88	22081.805733666864	11757.647146597812	2743.484230548069	9411.486063116785	9.493467641301317	4.8325717824076495	1.0891164075220598	4.816523061984025	2363.0	2450.0	2593.0	2102.0	d	10	25	0	circle	30	159	0.0018955856639394	-0.0001747653455401	0.006882091652482	0.0001068195409935	-1.2475725995216152e-05	-0.0002954315543724	-0.0001761362873836
2022-10-11	a119	j	10.0	500.0	0.0	1.0	1.9	1.88	22081.805733666864	11757.647146597812	2743.484230548069	9411.486063116785	9.493467641301317	4.8325717824076495	1.0891164075220598	4.816523061984025	2363.0	2450.0	2593.0	2102.0	d	10	25	0	circle	30	160	-0.0053110183089484	0.0029747415423254	0.0022330341325866	9.333692506792117e-05	-1.0183501207970811e-05	-0.0003212995269413	-0.0002177791006654
2022-10-11	a119	j	10.0	500.0	0.0	1.0	1.9	1.88	22081.805733666864	11757.647146597812	2743.484230548069	9411.486063116785	9.493467641301317	4.8325717824076495	1.0891164075220598	4.816523061984025	2363.0	2450.0	2593.0	2102.0	d	10	25	0	circle	30	161	-0.0037056764248984	0.0002960320114635	-0.0012575486439504	8.271274143249166e-05	-9.08322748152318e-06	-0.0003511314571542	-0.0002593354882402
2022-10-11	a119	j	10.0	500.0	0.0	1.0	1.9	1.88	22081.805733666864	11757.647146597812	2743.484230548069	9411.486063116785	9.493467641301317	4.8325717824076495	1.0891164075220598	4.816523061984025	2363.0	2450.0	2593.0	2102.0	d	10	25	0	circle	30	162	0.0019650376163467	0.0006903107144028	0.0024699423831918	7.41114856002527e-05	-8.816827336400345e-06	-0.0003832501594698	-0.0003003218465332
2022-10-11	a119	j	10.0	500.0	0.0	1.0	1.9	1.88	22081.805733666864	11757.647146597812	2743.484230548069	9411.486063116785	9.493467641301317	4.8325717824076495	1.0891164075220598	4.816523061984025	2363.0	2450.0	2593.0	2102.0	d	10	25	0	circle	30	163	-0.0001429123874542	-0.0005731143735646	-0.0016044778722186	6.642028616543669e-05	-8.943652201953487e-06	-0.0004155812503336	-0.0003402173119662
2022-10-11	a119	j	10.0	500.0	0.0	1.0	1.9	1.88	22081.805733666864	11757.647146597812	2743.484230548069	9411.486063116785	9.493467641301317	4.8325717824076495	1.0891164075220598	4.816523061984025	2363.0	2450.0	2593.0	2102.0	d	10	25	0	circle	30	164	4.2672395491802e-05	-0.0007183094098266	6.4275341203009e-05	5.838213498214155e-05	-8.989083392336137e-06	-0.000445828495154	-0.0003784572767795
2022-10-11	a119	j	10.0	500.0	0.0	1.0	1.9	1.88	22081.805733666864	11757.647146597812	2743.484230548069	9411.486063116785	9.493467641301317	4.8325717824076495	1.0891164075220598	4.816523061984025	2363.0	2450.0	2593.0	2102.0	d	10	25	0	circle	30	165	0.0008092460035509	-0.0008400073828032	-0.000544441907726	4.874150234783834e-05	-8.498540766395874e-06	-0.0004716613043357	-0.0004144212612215
2022-10-11	a119	j	10.0	500.0	0.0	1.0	1.9	1.88	22081.805733666864	11757.647146597812	2743.484230548069	9411.486063116785	9.493467641301317	4.8325717824076495	1.0891164075220598	4.816523061984025	2363.0	2450.0	2593.0	2102.0	d	10	25	0	circle	30	166	0.0020057604003629	0.0001934761033159	-0.0038653699895387	3.638939629432071e-05	-7.088780201908827e-06	-0.0004909069762965	-0.0004474287998003
2022-10-11	a119	j	10.0	500.0	0.0	1.0	1.9	1.88	22081.805733666864	11757.647146597812	2743.484230548069	9411.486063116785	9.493467641301317	4.8325717824076495	1.0891164075220598	4.816523061984025	2363.0	2450.0	2593.0	2102.0	d	10	25	0	circle	30	167	0.011382569973182	-0.0032243948740589	-0.0076069670400265	2.0499228170910414e-05	-4.49143518137516e-06	-0.0005017382205538	-0.0004767475572015
2022-10-11	a119	j	10.0	500.0	0.0	1.0	1.9	1.88	22081.805733666864	11757.647146597812	2743.484230548069	9411.486063116785	9.493467641301317	4.8325717824076495	1.0891164075220598	4.816523061984025	2363.0	2450.0	2593.0	2102.0	d	10	25	0	circle	30	168	0.0006072411106331	-0.0024222543922981	-0.0055897135853905	6.356050599158162e-07	-5.849884337368507e-07	-0.0005028377684689	-0.0005016171749753
2022-10-11	a119	j	10.0	500.0	0.0	1.0	1.9	1.88	22081.805733666864	11757.647146597812	2743.484230548069	9411.486063116785	9.493467641301317	4.8325717824076495	1.0891164075220598	4.816523061984025	2363.0	2450.0	2593.0	2102.0	d	10	25	0	circle	30	169	-0.0035264140523715	-0.0009202667594647	-0.0021504696082033	-2.3189408466373007e-05	4.591562369627633e-06	-0.0004935141587245	-0.0004657331878885
2022-10-11	a119	j	10.0	500.0	0.0	1.0	1.9	1.88	22081.805733666864	11757.647146597812	2743.484230548069	9411.486063116785	9.493467641301317	4.8325717824076495	1.0891164075220598	4.816523061984025	2363.0	2450.0	2593.0	2102.0	d	10	25	0	circle	30	170	0.0053513783238532	0.0029470750017705	-0.0025228725575807	-5.052057981751037e-05	1.0850234072967516e-05	-0.0004737507619719	-0.0004123799480815
2022-10-11	a119	j	10.0	500.0	0.0	1.0	1.9	1.88	22081.805733666864	11757.647146597812	2743.484230548069	9411.486063116785	9.493467641301317	4.8325717824076495	1.0891164075220598	4.816523061984025	2363.0	2450.0	2593.0	2102.0	d	10	25	0	circle	30	171	0.0006178497095818	-0.0005800494605232	-0.0024891947955954	-8.050555010190312e-05	1.7887738009190344e-05	-0.0004441911606048	-0.0003457978724937
2022-10-11	a119	j	10.0	500.0	0.0	1.0	1.9	1.88	22081.805733666864	11757.647146597812	2743.484230548069	9411.486063116785	9.493467641301317	4.8325717824076495	1.0891164075220598	4.816523061984025	2363.0	2450.0	2593.0	2102.0	d	10	25	0	circle	30	172	0.0011224444515468	0.0005811340068672	-0.0021567660137971	-0.0001119636004505	2.5326985077416364e-05	-0.0004060769532718	-0.0002687863677439
2022-10-11	a119	j	10.0	500.0	0.0	1.0	1.9	1.88	22081.805733666864	11757.647146597812	2743.484230548069	9411.486063116785	9.493467641301317	4.8325717824076495	1.0891164075220598	4.816523061984025	2363.0	2450.0	2593.0	2102.0	d	10	25	0	circle	30	173	0.0011109540857625	0.0004962646588313	-0.0021903332850973	-0.0001434757167064	3.275337931426639e-05	-0.0003611507530467	-0.000184921657026
2022-10-11	a119	j	10.0	500.0	0.0	1.0	1.9	1.88	22081.805733666864	11757.647146597812	2743.484230548069	9411.486063116785	9.493467641301317	4.8325717824076495	1.0891164075220598	4.816523061984025	2363.0	2450.0	2593.0	2102.0	d	10	25	0	circle	30	174	-0.0068905271109957	-0.0022793728807964	-0.0013115110792172	-0.0001734969697819	3.974329031550076e-05	-0.0003115295051435	-9.828924504609764e-05
2022-10-11	a119	j	10.0	500.0	0.0	1.0	1.9	1.88	22081.805733666864	11757.647146597812	2743.484230548069	9411.486063116785	9.493467641301317	4.8325717824076495	1.0891164075220598	4.816523061984025	2363.0	2450.0	2593.0	2102.0	d	10	25	0	circle	30	175	0.0015925076801136	0.0028665175286477	-0.0007904562063557	-0.0002004794418649	4.5889032901448615e-05	-0.0002595508074857	-1.318233271926817e-05
2022-10-11	a119	j	10.0	500.0	0.0	1.0	1.9	1.88	22081.805733666864	11757.647146597812	2743.484230548069	9411.486063116785	9.493467641301317	4.8325717824076495	1.0891164075220598	4.816523061984025	2363.0	2450.0	2593.0	2102.0	d	10	25	0	circle	30	176	-0.0051777823446003	-0.0018310142370804	0.0027902923751345	-0.0002229852301639	5.082450950903207e-05	-0.0002075972858671	-0.0
2022-10-11	a119	j	10.0	500.0	0.0	1.0	1.9	1.88	22081.805733666864	11757.647146597812	2743.484230548069	9411.486063116785	9.493467641301317	4.8325717824076495	1.0891164075220598	4.816523061984025	2363.0	2450.0	2593.0	2102.0	d	10	25	0	circle	30	177	0.0096849499626945	0.0002985962434563	0.0019192415106892	-0.0002397756093672	5.425214292793478e-05	-0.0001579095899625	-0.0
2022-10-11	a119	j	10.0	500.0	0.0	1.0	1.9	1.88	22081.805733666864	11757.647146597812	2743.484230548069	9411.486063116785	9.493467641301317	4.8325717824076495	1.0891164075220598	4.816523061984025	2363.0	2450.0	2593.0	2102.0	d	10	25	0	circle	30	178	-0.0054061234996805	0.0034736077003378	0.0048126454087321	-0.0002498821187277	5.596942435246514e-05	-0.0001124050955204	-0.0
2022-10-11	a119	j	10.0	500.0	0.0	1.0	1.9	1.88	22081.805733666864	11757.647146597812	2743.484230548069	9411.486063116785	9.493467641301317	4.8325717824076495	1.0891164075220598	4.816523061984025	2363.0	2450.0	2593.0	2102.0	d	10	25	0	circle	30	179	-0.0061726378295069	0.0008070532189219	0.0021997688585484	-0.0002526778308387	5.589162519297253e-05	-7.252206763581585e-05	-0.0
2022-10-11	a119	j	10.0	500.0	0.0	1.0	1.9	1.88	22081.805733666864	11757.647146597812	2743.484230548069	9411.486063116785	9.493467641301317	4.8325717824076495	1.0891164075220598	4.816523061984025	2363.0	2450.0	2593.0	2102.0	d	10	25	0	circle	30	180	-0.0048900187438612	0.0008242651333063	0.0069016577435265	-0.000247951164972	5.406314872328324e-05	-3.910583170774466e-05	-0.0
2022-10-11	a119	j	10.0	500.0	0.0	1.0	1.9	1.88	22081.805733666864	11757.647146597812	2743.484230548069	9411.486063116785	9.493467641301317	4.8325717824076495	1.0891164075220598	4.816523061984025	2363.0	2450.0	2593.0	2102.0	d	10	25	0	circle	30	181	-0.0052979559963231	-0.0013189485810791	0.0045217786986514	-0.0002359550096105	5.065033061606781e-05	-1.2348976632561607e-05	-0.0
2022-10-11	a119	j	10.0	500.0	0.0	1.0	1.9	1.88	22081.805733666864	11757.647146597812	2743.484230548069	9411.486063116785	9.493467641301317	4.8325717824076495	1.0891164075220598	4.816523061984025	2363.0	2450.0	2593.0	2102.0	d	10	25	0	circle	30	182	0.0034721791846256	0.0008921690416017	0.0016829719549682	-0.0002173994162449	4.591759247334001e-05	8.20481048701726e-06	-0.0
2022-10-11	a119	j	10.0	500.0	0.0	1.0	1.9	1.88	22081.805733666864	11757.647146597812	2743.484230548069	9411.486063116785	9.493467641301317	4.8325717824076495	1.0891164075220598	4.816523061984025	2363.0	2450.0	2593.0	2102.0	d	10	25	0	circle	30	183	-0.0019962507515215	-0.0018002551731106	-0.0012548632706937	-0.000193382924973	4.0196439138280006e-05	2.359006157812844e-05	-0.0
2022-10-11	a119	j	10.0	500.0	0.0	1.0	1.9	1.88	22081.805733666864	11757.647146597812	2743.484230548069	9411.486063116785	9.493467641301317	4.8325717824076495	1.0891164075220598	4.816523061984025	2363.0	2450.0	2593.0	2102.0	d	10	25	0	circle	30	184	0.0045436957598329	0.0002778390817671	0.0020764049848301	-0.0001652853196759	3.3855886384200136e-05	3.529351348395634e-05	-0.0
2022-10-11	a119	j	10.0	500.0	0.0	1.0	1.9	1.88	22081.805733666864	11757.647146597812	2743.484230548069	9411.486063116785	9.493467641301317	4.8325717824076495	1.0891164075220598	4.816523061984025	2363.0	2450.0	2593.0	2102.0	d	10	25	0	circle	30	185	0.0039356453734087	9.4959262024032e-05	0.0017756886158987	-0.0001346531046108	2.727866823547276e-05	4.509477200069009e-05	-0.0
2022-10-11	a119	j	10.0	500.0	0.0	1.0	1.9	1.88	22081.805733666864	11757.647146597812	2743.484230548069	9411.486063116785	9.493467641301317	4.8325717824076495	1.0891164075220598	4.816523061984025	2363.0	2450.0	2593.0	2102.0	d	10	25	0	circle	30	186	-0.010036465616186	-9.2256257355656e-05	-0.004573534807361	-0.0001031014715694	2.0844005288899688e-05	5.489032509311608e-05	-0.0
2022-10-11	a119	j	10.0	500.0	0.0	1.0	1.9	1.88	22081.805733666864	11757.647146597812	2743.484230548069	9411.486063116785	9.493467641301317	4.8325717824076495	1.0891164075220598	4.816523061984025	2363.0	2450.0	2593.0	2102.0	d	10	25	0	circle	30	187	-0.002725762763894	0.0034728927504857	0.0014452527049681	-7.223599354222717e-05	1.4913990890513928e-05	6.650905001118936e-05	-0.0
2022-10-11	a119	j	10.0	500.0	0.0	1.0	1.9	1.88	22081.805733666864	11757.647146597812	2743.484230548069	9411.486063116785	9.493467641301317	4.8325717824076495	1.0891164075220598	4.816523061984025	2363.0	2450.0	2593.0	2102.0	d	10	25	0	circle	30	188	0.0026160976967291	-0.000354195108738	-0.0078516677836738	-4.35701957308177e-05	9.816768268589451e-06	8.153006215505343e-05	2.814309815564628e-05
2022-10-11	a119	j	10.0	500.0	0.0	1.0	1.9	1.88	22081.805733666864	11757.647146597812	2743.484230548069	9411.486063116785	9.493467641301317	4.8325717824076495	1.0891164075220598	4.816523061984025	2363.0	2450.0	2593.0	2102.0	d	10	25	0	circle	30	189	0.010628562034891	-0.0021401346044469	-0.0016456773572553	-1.841357471470519e-05	5.818796482975705e-06	0.0001011205977925	7.68882265948418e-05
2022-10-11	a119	j	10.0	500.0	0.0	1.0	1.9	1.88	22081.805733666864	11757.647146597812	2743.484230548069	9411.486063116785	9.493467641301317	4.8325717824076495	1.0891164075220598	4.816523061984025	2363.0	2450.0	2593.0	2102.0	d	10	25	0	circle	30	190	-0.0007767964332661	-0.0042435096487556	-0.0058077729274713	2.257002934742087e-06	3.086296836965796e-06	0.0001259130678606	0.0001205697680889
2022-10-11	a119	j	10.0	500.0	0.0	1.0	1.9	1.88	22081.805733666864	11757.647146597812	2743.484230548069	9411.486063116785	9.493467641301317	4.8325717824076495	1.0891164075220598	4.816523061984025	2363.0	2450.0	2593.0	2102.0	d	10	25	0	circle	30	191	0.009174019884905	0.0006496507007916	-0.0024851026067565	1.7896899767383412e-05	1.649798569454559e-06	0.0001559364030453	0.0001363897047085
2022-10-11	a119	j	10.0	500.0	0.0	1.0	1.9	1.88	22081.805733666864	11757.647146597812	2743.484230548069	9411.486063116785	9.493467641301317	4.8325717824076495	1.0891164075220598	4.816523061984025	2363.0	2450.0	2593.0	2102.0	d	10	25	0	circle	30	192	-0.0046329846212273	-0.0009000130114678	-0.0024231569391563	2.843019875184592e-05	1.3897047150592212e-06	0.0001906086497375	0.0001607887462706
2022-10-11	a119	j	10.0	500.0	0.0	1.0	1.9	1.88	22081.805733666864	11757.647146597812	2743.484230548069	9411.486063116785	9.493467641301317	4.8325717824076495	1.0891164075220598	4.816523061984025	2363.0	2450.0	2593.0	2102.0	d	10	25	0	circle	30	193	0.0031955237901236	0.0015065037905291	-0.0006710059352368	3.42220427983168e-05	2.048004911482489e-06	0.0002287883309796	0.0001925182832698
2022-10-11	a119	j	10.0	500.0	0.0	1.0	1.9	1.88	22081.805733666864	11757.647146597812	2743.484230548069	9411.486063116785	9.493467641301317	4.8325717824076495	1.0891164075220598	4.816523061984025	2363.0	2450.0	2593.0	2102.0	d	10	25	0	circle	30	194	-0.0002779304170298	-0.0021281871102448	-0.0004743121166793	3.600660581485865e-05	3.256766071810045e-06	0.0002688746618152	0.0002296112899285
2022-10-11	a119	j	10.0	500.0	0.0	1.0	1.9	1.88	22081.805733666864	11757.647146597812	2743.484230548069	9411.486063116785	9.493467641301317	4.8325717824076495	1.0891164075220598	4.816523061984025	2363.0	2450.0	2593.0	2102.0	d	10	25	0	circle	30	195	0.0016746615548244	-0.0001888527954089	-0.0007364816068016	3.479195120647295e-05	4.572884379844134e-06	0.0003089429915066	0.0002695781559203
2022-10-11	a119	j	10.0	500.0	0.0	1.0	1.9	1.88	22081.805733666864	11757.647146597812	2743.484230548069	9411.486063116785	9.493467641301317	4.8325717824076495	1.0891164075220598	4.816523061984025	2363.0	2450.0	2593.0	2102.0	d	10	25	0	circle	30	196	0.0002711084570011	0.0003765973376335	0.0023045713403179	3.1752335797127867e-05	5.516770486319738e-06	0.0003469026888985	0.0003096335826151
2022-10-11	a119	j	10.0	500.0	0.0	1.0	1.9	1.88	22081.805733666864	11757.647146597812	2743.484230548069	9411.486063116785	9.493467641301317	4.8325717824076495	1.0891164075220598	4.816523061984025	2363.0	2450.0	2593.0	2102.0	d	10	25	0	circle	30	197	-0.0043815501166292	0.0001267248076572	0.0003208492136191	2.811006912704612e-05	5.617064913976488e-06	0.0003806670708422	0.0003469399368012
2022-10-11	a119	j	10.0	500.0	0.0	1.0	1.9	1.88	22081.805733666864	11757.647146597812	2743.484230548069	9411.486063116785	9.493467641301317	4.8325717824076495	1.0891164075220598	4.816523061984025	2363.0	2450.0	2593.0	2102.0	d	10	25	0	circle	30	198	-0.0016599135438899	0.0015029144058773	0.0043136358504161	2.501313287571047e-05	4.460087930841398e-06	0.0004083250314447	0.0003788518106381
2022-10-11	a119	j	10.0	500.0	0.0	1.0	1.9	1.88	22081.805733666864	11757.647146597812	2743.484230548069	9411.486063116785	9.493467641301317	4.8325717824076495	1.0891164075220598	4.816523061984025	2363.0	2450.0	2593.0	2102.0	d	10	25	0	circle	30	199	-0.0018843141237562	0.0013670688365342	0.0039311758171239	2.3424087651160704e-05	1.7380041453687986e-06	0.0004283021797325	0.000403140087936
2022-10-11	a119	j	10.0	500.0	0.0	1.0	1.9	1.88	22081.805733666864	11757.647146597812	2743.484230548069	9411.486063116785	9.493467641301317	4.8325717824076495	1.0891164075220598	4.816523061984025	2363.0	2450.0	2593.0	2102.0	d	10	25	0	circle	30	200	-0.0018633899125501	0.0013569572176277	0.0049309057469292	2.4035995052177905e-05	-2.711739893871881e-06	0.0004394969686275	0.0004127492336815
2022-10-11	a119	j	10.0	500.0	0.0	1.0	1.9	1.88	22081.805733666864	11757.647146597812	2743.484230548069	9411.486063116785	9.493467641301317	4.8325717824076495	1.0891164075220598	4.816523061984025	2363.0	2450.0	2593.0	2102.0	d	10	26	0	circle	30	0	-0.0012267474736031	-0.0004099456335713	-0.0007248594306479	-4.096282171379672e-05	3.83761343282368e-05	-0.0001708435579367	-9.15046018946869e-05
2022-10-11	a119	j	10.0	500.0	0.0	1.0	1.9	1.88	22081.805733666864	11757.647146597812	2743.484230548069	9411.486063116785	9.493467641301317	4.8325717824076495	1.0891164075220598	4.816523061984025	2363.0	2450.0	2593.0	2102.0	d	10	26	0	circle	30	1	0.013194472095692	-0.0008841589490246	-0.0021321979150164	-3.945800502901665e-05	3.681249603552544e-05	-0.000165022359985	-8.87518589205024e-05
2022-10-11	a119	j	10.0	500.0	0.0	1.0	1.9	1.88	22081.805733666864	11757.647146597812	2743.484230548069	9411.486063116785	9.493467641301317	4.8325717824076495	1.0891164075220598	4.816523061984025	2363.0	2450.0	2593.0	2102.0	d	10	26	0	circle	30	2	0.0005241124693031	0.0003913692926644	0.0004405821524738	-3.8922292636106446e-05	3.4531172432727126e-05	-0.0001563561314813	-8.290266641247669e-05
2022-10-11	a119	j	10.0	500.0	0.0	1.0	1.9	1.88	22081.805733666864	11757.647146597812	2743.484230548069	9411.486063116785	9.493467641301317	4.8325717824076495	1.0891164075220598	4.816523061984025	2363.0	2450.0	2593.0	2102.0	d	10	26	0	circle	30	3	-0.0058550056540895	-0.0001245922940051	0.0021875008759263	-3.913239167798395e-05	3.146537319606608e-05	-0.0001453828030927	-7.478503821872786e-05
2022-10-11	a119	j	10.0	500.0	0.0	1.0	1.9	1.88	22081.805733666864	11757.647146597812	2743.484230548069	9411.486063116785	9.493467641301317	4.8325717824076495	1.0891164075220598	4.816523061984025	2363.0	2450.0	2593.0	2102.0	d	10	26	0	circle	30	4	-0.0054511928407379	0.0021942006820437	-0.0019965498487548	-3.97703528897756e-05	2.757459917113719e-05	-0.0001326898020808	-6.534485001992244e-05
2022-10-11	a119	j	10.0	500.0	0.0	1.0	1.9	1.88	22081.805733666864	11757.647146597812	2743.484230548069	9411.486063116785	9.493467641301317	4.8325717824076495	1.0891164075220598	4.816523061984025	2363.0	2450.0	2593.0	2102.0	d	10	26	0	circle	30	5	0.0044012568909206	-0.001036615227455	-0.0023060493448538	-4.048458311229693e-05	2.2856302840490308e-05	-0.0001188769241647	-5.553603821192664e-05
2022-10-11	a119	j	10.0	500.0	0.0	1.0	1.9	1.88	22081.805733666864	11757.647146597812	2743.484230548069	9411.486063116785	9.493467641301317	4.8325717824076495	1.0891164075220598	4.816523061984025	2363.0	2450.0	2593.0	2102.0	d	10	26	0	circle	30	6	0.0009627326476058	-0.0012420295464291	0.003109479130897	-4.093109362667017e-05	1.7352525144463585e-05	-0.0001045204856853	-4.623686691417455e-05
2022-10-11	a119	j	10.0	500.0	0.0	1.0	1.9	1.88	22081.805733666864	11757.647146597812	2743.484230548069	9411.486063116785	9.493467641301317	4.8325717824076495	1.0891164075220598	4.816523061984025	2363.0	2450.0	2593.0	2102.0	d	10	26	0	circle	30	7	-0.001881259841107	-0.0004409503293874	0.0030511656453344	-4.078907311838736e-05	1.115218096416504e-05	-9.013484951257724e-05	-3.819359543002483e-05
2022-10-11	a119	j	10.0	500.0	0.0	1.0	1.9	1.88	22081.805733666864	11757.647146597812	2743.484230548069	9411.486063116785	9.493467641301317	4.8325717824076495	1.0891164075220598	4.816523061984025	2363.0	2450.0	2593.0	2102.0	d	10	26	0	circle	30	8	0.0053666973794376	0.0025241343162471	7.3448624598275e-05	-3.977236146305753e-05	4.395329581163935e-06	-7.613635110103138e-05	-3.196866005680991e-05
2022-10-11	a119	j	10.0	500.0	0.0	1.0	1.9	1.88	22081.805733666864	11757.647146597812	2743.484230548069	9411.486063116785	9.493467641301317	4.8325717824076495	1.0891164075220598	4.816523061984025	2363.0	2450.0	2593.0	2102.0	d	10	26	0	circle	30	9	-0.005328582829747	0.0020314785661287	-0.0008203588838298	-3.76523193479893e-05	-2.7183095857356297e-06	-6.282383065172894e-05	-2.2453201718004005e-05
2022-10-11	a119	j	10.0	500.0	0.0	1.0	1.9	1.88	22081.805733666864	11757.647146597812	2743.484230548069	9411.486063116785	9.493467641301317	4.8325717824076495	1.0891164075220598	4.816523061984025	2363.0	2450.0	2593.0	2102.0	d	10	26	0	circle	30	10	-0.0097767040529963	0.0004882155382751	-0.0010232020271764	-3.42899877876021e-05	-9.92520806956806e-06	-5.0381211547319895e-05	-6.166015690149739e-06
2022-10-11	a119	j	10.0	500.0	0.0	1.0	1.9	1.88	22081.805733666864	11757.647146597812	2743.484230548069	9411.486063116785	9.493467641301317	4.8325717824076495	1.0891164075220598	4.816523061984025	2363.0	2450.0	2593.0	2102.0	d	10	26	0	circle	30	11	0.0074281722185226	4.8907369180602e-05	0.0016224094907153	-2.9658890985243507e-05	-1.6910172703905832e-05	-3.889235708553367e-05	-0.0
2022-10-11	a119	j	10.0	500.0	0.0	1.0	1.9	1.88	22081.805733666864	11757.647146597812	2743.484230548069	9411.486063116785	9.493467641301317	4.8325717824076495	1.0891164075220598	4.816523061984025	2363.0	2450.0	2593.0	2102.0	d	10	26	0	circle	30	12	0.0028401901267084	-0.0001593577208631	0.0003726124453913	-2.38361661957575e-05	-2.3338032594078365e-05	-2.835709905789132e-05	-0.0
2022-10-11	a119	j	10.0	500.0	0.0	1.0	1.9	1.88	22081.805733666864	11757.647146597812	2743.484230548069	9411.486063116785	9.493467641301317	4.8325717824076495	1.0891164075220598	4.816523061984025	2363.0	2450.0	2593.0	2102.0	d	10	26	0	circle	30	13	-0.0032140762357811	-0.0034396891929599	-0.0006756821366242	-1.696571019274293e-05	-2.8897659771619023e-05	-1.8707239651452528e-05	-0.0
2022-10-11	a119	j	10.0	500.0	0.0	1.0	1.9	1.88	22081.805733666864	11757.647146597812	2743.484230548069	9411.486063116785	9.493467641301317	4.8325717824076495	1.0891164075220598	4.816523061984025	2363.0	2450.0	2593.0	2102.0	d	10	26	0	circle	30	14	-0.0011037022133882	0.0001413244581893	-0.0014941924476457	-9.22117473210996e-06	-3.334627096937255e-05	-9.82607658388026e-06	-0.0
2022-10-11	a119	j	10.0	500.0	0.0	1.0	1.9	1.88	22081.805733666864	11757.647146597812	2743.484230548069	9411.486063116785	9.493467641301317	4.8325717824076495	1.0891164075220598	4.816523061984025	2363.0	2450.0	2593.0	2102.0	d	10	26	0	circle	30	15	0.0046670554457037	-0.0012120772845582	0.0026342938023661	-7.821617292063081e-07	-3.654232318629914e-05	-1.570356718907484e-06	-0.0
2022-10-11	a119	j	10.0	500.0	0.0	1.0	1.9	1.88	22081.805733666864	11757.647146597812	2743.484230548069	9411.486063116785	9.493467641301317	4.8325717824076495	1.0891164075220598	4.816523061984025	2363.0	2450.0	2593.0	2102.0	d	10	26	0	circle	30	16	0.0032375095160843	-0.0016853358952806	-0.0009162609957689	8.182727807521777e-06	-3.846048155721373e-05	6.2090779464907165e-06	-0.0
2022-10-11	a119	j	10.0	500.0	0.0	1.0	1.9	1.88	22081.805733666864	11757.647146597812	2743.484230548069	9411.486063116785	9.493467641301317	4.8325717824076495	1.0891164075220598	4.816523061984025	2363.0	2450.0	2593.0	2102.0	d	10	26	0	circle	30	17	-0.0099810018029003	0.0004135708311234	6.7820332696883e-05	1.7524720036728053e-05	-3.91886506941593e-05	1.364698114218499e-05	-0.0
2022-10-11	a119	j	10.0	500.0	0.0	1.0	1.9	1.88	22081.805733666864	11757.647146597812	2743.484230548069	9411.486063116785	9.493467641301317	4.8325717824076495	1.0891164075220598	4.816523061984025	2363.0	2450.0	2593.0	2102.0	d	10	26	0	circle	30	18	0.0065348652108665	-0.0009545197250613	-0.0008242236865002	2.711048757683438e-05	-3.890970405042274e-05	2.0840409992724148e-05	-0.0
2022-10-11	a119	j	10.0	500.0	0.0	1.0	1.9	1.88	22081.805733666864	11757.647146597812	2743.484230548069	9411.486063116785	9.493467641301317	4.8325717824076495	1.0891164075220598	4.816523061984025	2363.0	2450.0	2593.0	2102.0	d	10	26	0	circle	30	19	-0.0019154735997599	0.0001534546259335	-0.0022651534722877	3.681492756484757e-05	-3.787098848686724e-05	2.7824250554943844e-05	-0.0
2022-10-11	a119	j	10.0	500.0	0.0	1.0	1.9	1.88	22081.805733666864	11757.647146597812	2743.484230548069	9411.486063116785	9.493467641301317	4.8325717824076495	1.0891164075220598	4.816523061984025	2363.0	2450.0	2593.0	2102.0	d	10	26	0	circle	30	20	0.0021446679091992	0.0019694102375026	-0.0003750212344885	4.652264116874131e-05	-3.634596157470322e-05	3.4552747405205e-05	-0.0
2022-10-11	a119	j	10.0	500.0	0.0	1.0	1.9	1.88	22081.805733666864	11757.647146597812	2743.484230548069	9411.486063116785	9.493467641301317	4.8325717824076495	1.0891164075220598	4.816523061984025	2363.0	2450.0	2593.0	2102.0	d	10	26	0	circle	30	21	0.001543134722555	0.0016907499236286	0.0004115470363832	5.613202407151144e-05	-3.459441550360138e-05	4.089421445807956e-05	-0.0
2022-10-11	a119	j	10.0	500.0	0.0	1.0	1.9	1.88	22081.805733666864	11757.647146597812	2743.484230548069	9411.486063116785	9.493467641301317	4.8325717824076495	1.0891164075220598	4.816523061984025	2363.0	2450.0	2593.0	2102.0	d	10	26	0	circle	30	22	-0.0029858261799069	-0.0015738728085806	-4.7486813567364e-05	6.55500532975605e-05	-3.2829844067134336e-05	4.664075147681936e-05	-0.0
2022-10-11	a119	j	10.0	500.0	0.0	1.0	1.9	1.88	22081.805733666864	11757.647146597812	2743.484230548069	9411.486063116785	9.493467641301317	4.8325717824076495	1.0891164075220598	4.816523061984025	2363.0	2450.0	2593.0	2102.0	d	10	26	0	circle	30	23	-0.0025302817218097	-0.0012465390456592	-1.1186899477535e-05	7.46768277269403e-05	-3.119949032699328e-05	5.152810035151854e-05	-0.0
2022-10-11	a119	j	10.0	500.0	0.0	1.0	1.9	1.88	22081.805733666864	11757.647146597812	2743.484230548069	9411.486063116785	9.493467641301317	4.8325717824076495	1.0891164075220598	4.816523061984025	2363.0	2450.0	2593.0	2102.0	d	10	26	0	circle	30	24	0.0084614737560565	0.0036550464515553	0.000836698741558	8.338939952853936e-05	-2.9773448700408285e-05	5.525890907880859e-05	-0.0
2022-10-11	a119	j	10.0	500.0	0.0	1.0	1.9	1.88	22081.805733666864	11757.647146597812	2743.484230548069	9411.486063116785	9.493467641301317	4.8325717824076495	1.0891164075220598	4.816523061984025	2363.0	2450.0	2593.0	2102.0	d	10	26	0	circle	30	25	-0.015485753608572	0.0014438233341061	-0.0013321567753978	9.153332128067652e-05	-2.8536769849713908e-05	5.752569037233855e-05	-0.0
2022-10-11	a119	j	10.0	500.0	0.0	1.0	1.9	1.88	22081.805733666864	11757.647146597812	2743.484230548069	9411.486063116785	9.493467641301317	4.8325717824076495	1.0891164075220598	4.816523061984025	2363.0	2450.0	2593.0	2102.0	d	10	26	0	circle	30	26	0.0086589114535072	0.001339659030865	-0.0006966029297214	9.892514367831978e-05	-2.7388791697846684e-05	5.8033358002186007e-05	-0.0
2022-10-11	a119	j	10.0	500.0	0.0	1.0	1.9	1.88	22081.805733666864	11757.647146597812	2743.484230548069	9411.486063116785	9.493467641301317	4.8325717824076495	1.0891164075220598	4.816523061984025	2363.0	2450.0	2593.0	2102.0	d	10	26	0	circle	30	27	0.0016557005148187	-0.0016737523110347	-0.0002245132859424	0.0001053713295717	-2.6160669605855058e-05	5.652441513897072e-05	-0.0
2022-10-11	a119	j	10.0	500.0	0.0	1.0	1.9	1.88	22081.805733666864	11757.647146597812	2743.484230548069	9411.486063116785	9.493467641301317	4.8325717824076495	1.0891164075220598	4.816523061984025	2363.0	2450.0	2593.0	2102.0	d	10	26	0	circle	30	28	0.0031605668135566	-0.0018529936516723	0.0021399336267854	0.000110702329869	-2.465302881087286e-05	5.2810668337865056e-05	-0.0
2022-10-11	a119	j	10.0	500.0	0.0	1.0	1.9	1.88	22081.805733666864	11757.647146597812	2743.484230548069	9411.486063116785	9.493467641301317	4.8325717824076495	1.0891164075220598	4.816523061984025	2363.0	2450.0	2593.0	2102.0	d	10	26	0	circle	30	29	0.0017119064075766	-0.0013344400908939	0.0012684852946024	0.000114799921335	-2.26815357745685e-05	4.681011790573108e-05	-0.0
2022-10-11	a119	j	10.0	500.0	0.0	1.0	1.9	1.88	22081.805733666864	11757.647146597812	2743.484230548069	9411.486063116785	9.493467641301317	4.8325717824076495	1.0891164075220598	4.816523061984025	2363.0	2450.0	2593.0	2102.0	d	10	26	0	circle	30	30	-0.0067345258233431	6.2802568030856e-05	0.0008667527450791	0.0001175953633668	-2.0114119172195964e-05	3.858029136538631e-05	-0.0
2022-10-11	a119	j	10.0	500.0	0.0	1.0	1.9	1.88	22081.805733666864	11757.647146597812	2743.484230548069	9411.486063116785	9.493467641301317	4.8325717824076495	1.0891164075220598	4.816523061984025	2363.0	2450.0	2593.0	2102.0	d	10	26	0	circle	30	31	0.0062146223763495	-0.000950815160351	0.0014141571750337	0.000119041658986	-1.6891148190370197e-05	2.8338200763663027e-05	-0.0
2022-10-11	a119	j	10.0	500.0	0.0	1.0	1.9	1.88	22081.805733666864	11757.647146597812	2743.484230548069	9411.486063116785	9.493467641301317	4.8325717824076495	1.0891164075220598	4.816523061984025	2363.0	2450.0	2593.0	2102.0	d	10	26	0	circle	30	32	-0.0067168922760014	0.0002208858130104	0.0018630987975788	0.0001190804672695	-1.3029854716340584e-05	1.646226760314721e-05	-0.0
2022-10-11	a119	j	10.0	500.0	0.0	1.0	1.9	1.88	22081.805733666864	11757.647146597812	2743.484230548069	9411.486063116785	9.493467641301317	4.8325717824076495	1.0891164075220598	4.816523061984025	2363.0	2450.0	2593.0	2102.0	d	10	26	0	circle	30	33	0.0003479982962243	-0.0017851377620553	0.0017778178720233	0.0001176191360656	-8.618057913464539e-06	3.4750538284744945e-06	-0.0
2022-10-11	a119	j	10.0	500.0	0.0	1.0	1.9	1.88	22081.805733666864	11757.647146597812	2743.484230548069	9411.486063116785	9.493467641301317	4.8325717824076495	1.0891164075220598	4.816523061984025	2363.0	2450.0	2593.0	2102.0	d	10	26	0	circle	30	34	0.0023243750648919	0.0027492315189831	-0.0009173917709033	0.0001145237000533	-3.800396028746298e-06	-9.994679827511256e-06	-0.0
2022-10-11	a119	j	10.0	500.0	0.0	1.0	1.9	1.88	22081.805733666864	11757.647146597812	2743.484230548069	9411.486063116785	9.493467641301317	4.8325717824076495	1.0891164075220598	4.816523061984025	2363.0	2450.0	2593.0	2102.0	d	10	26	0	circle	30	35	-0.0028088064847496	-0.0001263750239921	-0.0024240966802025	0.0001096287518635	1.24028997336085e-06	-2.3269563066909044e-05	-0.0
2022-10-11	a119	j	10.0	500.0	0.0	1.0	1.9	1.88	22081.805733666864	11757.647146597812	2743.484230548069	9411.486063116785	9.493467641301317	4.8325717824076495	1.0891164075220598	4.816523061984025	2363.0	2450.0	2593.0	2102.0	d	10	26	0	circle	30	36	-0.0002556802704526	0.0005191789072011	0.0008849526904468	0.0001027598915181	6.300740975227144e-06	-3.569195434676506e-05	-0.0
2022-10-11	a119	j	10.0	500.0	0.0	1.0	1.9	1.88	22081.805733666864	11757.647146597812	2743.484230548069	9411.486063116785	9.493467641301317	4.8325717824076495	1.0891164075220598	4.816523061984025	2363.0	2450.0	2593.0	2102.0	d	10	26	0	circle	30	37	0.0017496757835787	-0.0013147257887253	-0.0023980945487566	9.376367049759866e-05	1.116823958457336e-05	-4.6689449689918345e-05	-0.0
2022-10-11	a119	j	10.0	500.0	0.0	1.0	1.9	1.88	22081.805733666864	11757.647146597812	2743.484230548069	9411.486063116785	9.493467641301317	4.8325717824076495	1.0891164075220598	4.816523061984025	2363.0	2450.0	2593.0	2102.0	d	10	26	0	circle	30	38	0.0015792729637939	-0.0021279837500086	-0.002211096039685	8.254338607690876e-05	1.562541245267598e-05	-5.582813233848721e-05	-0.0
2022-10-11	a119	j	10.0	500.0	0.0	1.0	1.9	1.88	22081.805733666864	11757.647146597812	2743.484230548069	9411.486063116785	9.493467641301317	4.8325717824076495	1.0891164075220598	4.816523061984025	2363.0	2450.0	2593.0	2102.0	d	10	26	0	circle	30	39	0.0004457748105207	0.0012700266413001	-0.0002127253470176	6.909565036836172e-05	1.9457032144676623e-05	-6.284927796588759e-05	-0.0
2022-10-11	a119	j	10.0	500.0	0.0	1.0	1.9	1.88	22081.805733666864	11757.647146597812	2743.484230548069	9411.486063116785	9.493467641301317	4.8325717824076495	1.0891164075220598	4.816523061984025	2363.0	2450.0	2593.0	2102.0	d	10	26	0	circle	30	40	0.0018404874922849	0.0017681154286049	-0.0009480935891081	5.353770624740776e-05	2.246626308471608e-05	-6.768642210604149e-05	-0.0
2022-10-11	a119	j	10.0	500.0	0.0	1.0	1.9	1.88	22081.805733666864	11757.647146597812	2743.484230548069	9411.486063116785	9.493467641301317	4.8325717824076495	1.0891164075220598	4.816523061984025	2363.0	2450.0	2593.0	2102.0	d	10	26	0	circle	30	41	0.001042142514032	0.0010116600890142	-0.0005828667664046	3.611880242424698e-05	2.449793934980172e-05	-7.046263369747721e-05	-9.845891923428518e-06
2022-10-11	a119	j	10.0	500.0	0.0	1.0	1.9	1.88	22081.805733666864	11757.647146597812	2743.484230548069	9411.486063116785	9.493467641301317	4.8325717824076495	1.0891164075220598	4.816523061984025	2363.0	2450.0	2593.0	2102.0	d	10	26	0	circle	30	42	-0.002525462728629	-0.0002210172835165	0.0002933613445269	1.721496771776581e-05	2.5457737132423897e-05	-7.14724779924482e-05	-2.8799773142258493e-05
2022-10-11	a119	j	10.0	500.0	0.0	1.0	1.9	1.88	22081.805733666864	11757.647146597812	2743.484230548069	9411.486063116785	9.493467641301317	4.8325717824076495	1.0891164075220598	4.816523061984025	2363.0	2450.0	2593.0	2102.0	d	10	26	0	circle	30	43	0.0010096371421088	-9.7588001032914e-05	-0.0030844579193436	-2.6887787700933835e-06	2.531882645585063e-05	-7.11536069103723e-05	-4.314600168442828e-05
2022-10-11	a119	j	10.0	500.0	0.0	1.0	1.9	1.88	22081.805733666864	11757.647146597812	2743.484230548069	9411.486063116785	9.493467641301317	4.8325717824076495	1.0891164075220598	4.816523061984025	2363.0	2450.0	2593.0	2102.0	d	10	26	0	circle	30	44	6.7146527095792e-05	-0.0001507432967576	2.5022921502598e-05	-2.302066250109008e-05	2.4117430617332655e-05	-7.004907676261432e-05	-2.2910983644191587e-05
2022-10-11	a119	j	10.0	500.0	0.0	1.0	1.9	1.88	22081.805733666864	11757.647146597812	2743.484230548069	9411.486063116785	9.493467641301317	4.8325717824076495	1.0891164075220598	4.816523061984025	2363.0	2450.0	2593.0	2102.0	d	10	26	0	circle	30	45	0.0021066137089115	-0.0001728013370884	1.8259839898359e-05	-4.314277502299774e-05	2.194398590248134e-05	-6.875769792250324e-05	-3.670936997024163e-06
2022-10-11	a119	j	10.0	500.0	0.0	1.0	1.9	1.88	22081.805733666864	11757.647146597812	2743.484230548069	9411.486063116785	9.493467641301317	4.8325717824076495	1.0891164075220598	4.816523061984025	2363.0	2450.0	2593.0	2102.0	d	10	26	0	circle	30	46	0.0003187102655733	0.0004806682782153	0.0028951341506535	-6.237277946802259e-05	1.893473290804139e-05	-6.787159104958852e-05	-0.0
2022-10-11	a119	j	10.0	500.0	0.0	1.0	1.9	1.88	22081.805733666864	11757.647146597812	2743.484230548069	9411.486063116785	9.493467641301317	4.8325717824076495	1.0891164075220598	4.816523061984025	2363.0	2450.0	2593.0	2102.0	d	10	26	0	circle	30	47	-0.0019468561082007	0.0002735843495156	0.0004388314565686	-8.001402922023383e-05	1.5264668299215844e-05	-6.790850792743494e-05	-0.0
2022-10-11	a119	j	10.0	500.0	0.0	1.0	1.9	1.88	22081.805733666864	11757.647146597812	2743.484230548069	9411.486063116785	9.493467641301317	4.8325717824076495	1.0891164075220598	4.816523061984025	2363.0	2450.0	2593.0	2102.0	d	10	26	0	circle	30	48	-0.000964493983279	-0.0005574031661535	0.0016110523075548	-9.539555425382504e-05	1.1140400172917776e-05	-6.925237847203792e-05	-0.0
2022-10-11	a119	j	10.0	500.0	0.0	1.0	1.9	1.88	22081.805733666864	11757.647146597812	2743.484230548069	9411.486063116785	9.493467641301317	4.8325717824076495	1.0891164075220598	4.816523061984025	2363.0	2450.0	2593.0	2102.0	d	10	26	0	circle	30	49	-0.00103848432204	-0.0004728843009829	0.0015154892436669	-0.0001079137758983	6.791785491100838e-06	-7.211224880115155e-05	-0.0
2022-10-11	a119	j	10.0	500.0	0.0	1.0	1.9	1.88	22081.805733666864	11757.647146597812	2743.484230548069	9411.486063116785	9.493467641301317	4.8325717824076495	1.0891164075220598	4.816523061984025	2363.0	2450.0	2593.0	2102.0	d	10	26	0	circle	30	50	0.0022689749420428	0.0014774719762609	-0.0009444359540271	-0.0001170659363866	2.4633731637414034e-06	-7.650238264436633e-05	-0.0
2022-10-11	a119	j	10.0	500.0	0.0	1.0	1.9	1.88	22081.805733666864	11757.647146597812	2743.484230548069	9411.486063116785	9.493467641301317	4.8325717824076495	1.0891164075220598	4.816523061984025	2363.0	2450.0	2593.0	2102.0	d	10	26	0	circle	30	51	0.0017829804257417	-0.0002552938996678	0.0011295644581449	-0.0001224743355608	-1.59331659120029e-06	-8.224110965304683e-05	-0.0
2022-10-11	a119	j	10.0	500.0	0.0	1.0	1.9	1.88	22081.805733666864	11757.647146597812	2743.484230548069	9411.486063116785	9.493467641301317	4.8325717824076495	1.0891164075220598	4.816523061984025	2363.0	2450.0	2593.0	2102.0	d	10	26	0	circle	30	52	0.001798505284731	-0.0001015208748474	0.0009467636689046	-0.000123912154462	-5.128557639157841e-06	-8.896351520406571e-05	-0.0
2022-10-11	a119	j	10.0	500.0	0.0	1.0	1.9	1.88	22081.805733666864	11757.647146597812	2743.484230548069	9411.486063116785	9.493467641301317	4.8325717824076495	1.0891164075220598	4.816523061984025	2363.0	2450.0	2593.0	2102.0	d	10	26	0	circle	30	53	-0.010424283731684	7.0596648431935e-05	0.0010315731692752	-0.0001213427037513	-7.906711378288408e-06	-9.614424455371112e-05	-0.0
2022-10-11	a119	j	10.0	500.0	0.0	1.0	1.9	1.88	22081.805733666864	11757.647146597812	2743.484230548069	9411.486063116785	9.493467641301317	4.8325717824076495	1.0891164075220598	4.816523061984025	2363.0	2450.0	2593.0	2102.0	d	10	26	0	circle	30	54	-0.0005409028273222	0.0003071542235422	-0.0006154876528448	-0.0001149667610924	-9.721596698151046e-06	-0.0001031308133855	-0.0
2022-10-11	a119	j	10.0	500.0	0.0	1.0	1.9	1.88	22081.805733666864	11757.647146597812	2743.484230548069	9411.486063116785	9.493467641301317	4.8325717824076495	1.0891164075220598	4.816523061984025	2363.0	2450.0	2593.0	2102.0	d	10	26	0	circle	30	55	-0.0031300837070959	-0.0005949698693266	0.0008897247934285	-0.0001052509671923	-1.041307929204671e-05	-0.0001091888266108	-0.0
2022-10-11	a119	j	10.0	500.0	0.0	1.0	1.9	1.88	22081.805733666864	11757.647146597812	2743.484230548069	9411.486063116785	9.493467641301317	4.8325717824076495	1.0891164075220598	4.816523061984025	2363.0	2450.0	2593.0	2102.0	d	10	26	0	circle	30	56	-0.0022379076363034	0.0008243851113833	-0.0001004069390344	-9.291105113192144e-05	-9.884173554250207e-06	-0.0001135573712486	-1.0762146562472612e-05
2022-10-11	a119	j	10.0	500.0	0.0	1.0	1.9	1.88	22081.805733666864	11757.647146597812	2743.484230548069	9411.486063116785	9.493467641301317	4.8325717824076495	1.0891164075220598	4.816523061984025	2363.0	2450.0	2593.0	2102.0	d	10	26	0	circle	30	57	0.0019408624446945	-0.0009528394627015	-0.0002003852862728	-7.884614018715252e-05	-8.118613932387567e-06	-0.0001155113178678	-2.854656374835956e-05
2022-10-11	a119	j	10.0	500.0	0.0	1.0	1.9	1.88	22081.805733666864	11757.647146597812	2743.484230548069	9411.486063116785	9.493467641301317	4.8325717824076495	1.0891164075220598	4.816523061984025	2363.0	2450.0	2593.0	2102.0	d	10	26	0	circle	30	58	-0.0011955050834911	-0.0020877901124645	-0.0023393968120932	-6.40379074611809e-05	-5.197998483157173e-06	-0.0001144277943711	-4.519188842678026e-05
2022-10-11	a119	j	10.0	500.0	0.0	1.0	1.9	1.88	22081.805733666864	11757.647146597812	2743.484230548069	9411.486063116785	9.493467641301317	4.8325717824076495	1.0891164075220598	4.816523061984025	2363.0	2450.0	2593.0	2102.0	d	10	26	0	circle	30	59	0.0041814556955533	-0.0028421943255744	-0.0007420851817646	-4.943227892838438e-05	-1.3142723569799728e-06	-0.0001098521952389	-5.910564395353775e-05
2022-10-11	a119	j	10.0	500.0	0.0	1.0	1.9	1.88	22081.805733666864	11757.647146597812	2743.484230548069	9411.486063116785	9.493467641301317	4.8325717824076495	1.0891164075220598	4.816523061984025	2363.0	2450.0	2593.0	2102.0	d	10	26	0	circle	30	60	0.005195783390705	0.0011427620161523	-0.0018129421017281	-3.582192210134221e-05	3.2312661283324344e-06	-0.0001015558977941	-6.250270956443593e-05
2022-10-11	a119	j	10.0	500.0	0.0	1.0	1.9	1.88	22081.805733666864	11757.647146597812	2743.484230548069	9411.486063116785	9.493467641301317	4.8325717824076495	1.0891164075220598	4.816523061984025	2363.0	2450.0	2593.0	2102.0	d	10	26	0	circle	30	61	0.0028778292546927	-0.0012541310339729	-0.0038578583703011	-2.3750008940324167e-05	8.049975538096735e-06	-8.957776845529289e-05	-5.777778397687199e-05
2022-10-11	a119	j	10.0	500.0	0.0	1.0	1.9	1.88	22081.805733666864	11757.647146597812	2743.484230548069	9411.486063116785	9.493467641301317	4.8325717824076495	1.0891164075220598	4.816523061984025	2363.0	2450.0	2593.0	2102.0	d	10	26	0	circle	30	62	0.0016175012934964	0.0021910960124494	-0.0004153768406919	-1.3455596089571348e-05	1.270717525313038e-05	-7.424306141943677e-05	-4.808029007673504e-05
2022-10-11	a119	j	10.0	500.0	0.0	1.0	1.9	1.88	22081.805733666864	11757.647146597812	2743.484230548069	9411.486063116785	9.493467641301317	4.8325717824076495	1.0891164075220598	4.816523061984025	2363.0	2450.0	2593.0	2102.0	d	10	26	0	circle	30	63	0.0017227847260794	0.0008675512919648	-0.0007347455233371	-4.870895247190107e-06	1.6772544638899655e-05	-5.615465804804926e-05	-3.45112181619595e-05
2022-10-11	a119	j	10.0	500.0	0.0	1.0	1.9	1.88	22081.805733666864	11757.647146597812	2743.484230548069	9411.486063116785	9.493467641301317	4.8325717824076495	1.0891164075220598	4.816523061984025	2363.0	2450.0	2593.0	2102.0	d	10	26	0	circle	30	64	0.0004762543603197	-0.0003573643005498	-0.0013963291044282	2.334865449912506e-06	1.986811625224592e-05	-3.6156359900181005e-05	-1.395337819802258e-05
2022-10-11	a119	j	10.0	500.0	0.0	1.0	1.9	1.88	22081.805733666864	11757.647146597812	2743.484230548069	9411.486063116785	9.493467641301317	4.8325717824076495	1.0891164075220598	4.816523061984025	2363.0	2450.0	2593.0	2102.0	d	10	26	0	circle	30	65	-0.0041695110112819	0.0003012160593806	-0.001304995354674	8.679180461902962e-06	2.1706904170503844e-05	-1.5273873573785267e-05	-0.0
2022-10-11	a119	j	10.0	500.0	0.0	1.0	1.9	1.88	22081.805733666864	11757.647146597812	2743.484230548069	9411.486063116785	9.493467641301317	4.8325717824076495	1.0891164075220598	4.816523061984025	2363.0	2450.0	2593.0	2102.0	d	10	26	0	circle	30	66	-0.0020738233226649	0.002027596196637	0.0015260491088967	1.4775365470162583e-05	2.2121722421636174e-05	5.360750798278934e-06	-0.0
2022-10-11	a119	j	10.0	500.0	0.0	1.0	1.9	1.88	22081.805733666864	11757.647146597812	2743.484230548069	9411.486063116785	9.493467641301317	4.8325717824076495	1.0891164075220598	4.816523061984025	2363.0	2450.0	2593.0	2102.0	d	10	26	0	circle	30	67	0.0007165637192555	0.0022944528631109	0.0003762113251835	2.124793627855937e-05	2.1085561766880144e-05	2.459729158297787e-05	-0.0
2022-10-11	a119	j	10.0	500.0	0.0	1.0	1.9	1.88	22081.805733666864	11757.647146597812	2743.484230548069	9411.486063116785	9.493467641301317	4.8325717824076495	1.0891164075220598	4.816523061984025	2363.0	2450.0	2593.0	2102.0	d	10	26	0	circle	30	68	0.0002452956574147	0.0001424811997056	0.0019015101178475	2.866970694136892e-05	1.8719832794214077e-05	4.136119034316786e-05	-0.0
2022-10-11	a119	j	10.0	500.0	0.0	1.0	1.9	1.88	22081.805733666864	11757.647146597812	2743.484230548069	9411.486063116785	9.493467641301317	4.8325717824076495	1.0891164075220598	4.816523061984025	2363.0	2450.0	2593.0	2102.0	d	10	26	0	circle	30	69	0.0010800829832863	0.0004602643518825	0.0016120377718331	3.751958601739362e-05	1.5284031520428813e-05	5.474258144445067e-05	1.938963906628239e-06
2022-10-11	a119	j	10.0	500.0	0.0	1.0	1.9	1.88	22081.805733666864	11757.647146597812	2743.484230548069	9411.486063116785	9.493467641301317	4.8325717824076495	1.0891164075220598	4.816523061984025	2363.0	2450.0	2593.0	2102.0	d	10	26	0	circle	30	70	-0.0009170527862287	-0.0004007774093764	0.0016573489984828	4.814832834339344e-05	1.1146165436405938e-05	6.407116274307493e-05	4.77666896327556e-06
2022-10-11	a119	j	10.0	500.0	0.0	1.0	1.9	1.88	22081.805733666864	11757.647146597812	2743.484230548069	9411.486063116785	9.493467641301317	4.8325717824076495	1.0891164075220598	4.816523061984025	2363.0	2450.0	2593.0	2102.0	d	10	26	0	circle	30	71	-0.0021048895682387	-0.0005900387597897	0.0015299826956855	6.074292420543102e-05	6.740705185370423e-06	6.897094081551445e-05	1.487311424713013e-06
2022-10-11	a119	j	10.0	500.0	0.0	1.0	1.9	1.88	22081.805733666864	11757.647146597812	2743.484230548069	9411.486063116785	9.493467641301317	4.8325717824076495	1.0891164075220598	4.816523061984025	2363.0	2450.0	2593.0	2102.0	d	10	26	0	circle	30	72	-0.0019669517153361	-0.0005626092406782	0.0015424118209778	7.529177984897491e-05	2.5227158214479014e-06	6.939196942665999e-05	-0.0
2022-10-11	a119	j	10.0	500.0	0.0	1.0	1.9	1.88	22081.805733666864	11757.647146597812	2743.484230548069	9411.486063116785	9.493467641301317	4.8325717824076495	1.0891164075220598	4.816523061984025	2363.0	2450.0	2593.0	2102.0	d	10	26	0	circle	30	73	-0.0019270316964334	0.0006535632947161	0.0024689872687847	9.156140580324558e-05	-1.07557960770473e-06	6.561834995071007e-05	-0.0
2022-10-11	a119	j	10.0	500.0	0.0	1.0	1.9	1.88	22081.805733666864	11757.647146597812	2743.484230548069	9411.486063116785	9.493467641301317	4.8325717824076495	1.0891164075220598	4.816523061984025	2363.0	2450.0	2593.0	2102.0	d	10	26	0	circle	30	74	-0.0010335033717277	-0.001154691305895	0.0008357770976667	0.0001090957293086	-3.6832412271652433e-06	5.825208449435625e-05	-0.0
2022-10-11	a119	j	10.0	500.0	0.0	1.0	1.9	1.88	22081.805733666864	11757.647146597812	2743.484230548069	9411.486063116785	9.493467641301317	4.8325717824076495	1.0891164075220598	4.816523061984025	2363.0	2450.0	2593.0	2102.0	d	10	26	0	circle	30	75	0.0010107798662289	-0.0003599346955721	-0.0013489371021089	0.0001272425749614	-5.024366859239816e-06	4.817273544329453e-05	-0.0
2022-10-11	a119	j	10.0	500.0	0.0	1.0	1.9	1.88	22081.805733666864	11757.647146597812	2743.484230548069	9411.486063116785	9.493467641301317	4.8325717824076495	1.0891164075220598	4.816523061984025	2363.0	2450.0	2593.0	2102.0	d	10	26	0	circle	30	76	-7.0130519713591e-05	-0.0018409452217599	0.0032328296569875	0.0001452031998449	-4.946949574401056e-06	3.6476411359648447e-05	-0.0
2022-10-11	a119	j	10.0	500.0	0.0	1.0	1.9	1.88	22081.805733666864	11757.647146597812	2743.484230548069	9411.486063116785	9.493467641301317	4.8325717824076495	1.0891164075220598	4.816523061984025	2363.0	2450.0	2593.0	2102.0	d	10	26	0	circle	30	77	-0.0011511098323185	-0.0008999418224042	0.0005672443214161	0.000162095350426	-3.443554929129305e-06	2.440033705803684e-05	-0.0
2022-10-11	a119	j	10.0	500.0	0.0	1.0	1.9	1.88	22081.805733666864	11757.647146597812	2743.484230548069	9411.486063116785	9.493467641301317	4.8325717824076495	1.0891164075220598	4.816523061984025	2363.0	2450.0	2593.0	2102.0	d	10	26	0	circle	30	78	0.0059923342751164	-0.0015159107556543	-0.0006419716036613	0.0001770208144887	-6.588251119101833e-07	1.3235503807351028e-05	-0.0
2022-10-11	a119	j	10.0	500.0	0.0	1.0	1.9	1.88	22081.805733666864	11757.647146597812	2743.484230548069	9411.486063116785	9.493467641301317	4.8325717824076495	1.0891164075220598	4.816523061984025	2363.0	2450.0	2593.0	2102.0	d	10	26	0	circle	30	79	-0.0026478163322413	-0.0001563938484312	-0.002274976854916	0.0001891300195286	3.1198872444626785e-06	4.226969524768904e-06	-0.0
2022-10-11	a119	j	10.0	500.0	0.0	1.0	1.9	1.88	22081.805733666864	11757.647146597812	2743.484230548069	9411.486063116785	9.493467641301317	4.8325717824076495	1.0891164075220598	4.816523061984025	2363.0	2450.0	2593.0	2102.0	d	10	26	0	circle	30	80	-0.0018618485222228	2.2133902726176e-05	-0.0011463618079329	0.000197676457404	7.489094945769053e-06	-1.5321498946657171e-06	-0.0
2022-10-11	a119	j	10.0	500.0	0.0	1.0	1.9	1.88	22081.805733666864	11757.647146597812	2743.484230548069	9411.486063116785	9.493467641301317	4.8325717824076495	1.0891164075220598	4.816523061984025	2363.0	2450.0	2593.0	2102.0	d	10	26	0	circle	30	81	0.0037449833848925	0.0012645379560443	-0.0035088421699253	0.0002020604556363	1.1969101258144664e-05	-3.199146060271118e-06	-0.0
2022-10-11	a119	j	10.0	500.0	0.0	1.0	1.9	1.88	22081.805733666864	11757.647146597812	2743.484230548069	9411.486063116785	9.493467641301317	4.8325717824076495	1.0891164075220598	4.816523061984025	2363.0	2450.0	2593.0	2102.0	d	10	26	0	circle	30	82	-0.0020519428895968	0.0015693354342201	-0.0029134029857475	0.0002018704518959	1.6049591424011424e-05	-2.58778102816399e-07	-0.0
2022-10-11	a119	j	10.0	500.0	0.0	1.0	1.9	1.88	22081.805733666864	11757.647146597812	2743.484230548069	9411.486063116785	9.493467641301317	4.8325717824076495	1.0891164075220598	4.816523061984025	2363.0	2450.0	2593.0	2102.0	d	10	26	0	circle	30	83	0.006742238783463	-0.0014065344203847	-0.0005886960923562	0.0001969252189553	1.9231756019425665e-05	7.430828629815466e-06	-0.0
2022-10-11	a119	j	10.0	500.0	0.0	1.0	1.9	1.88	22081.805733666864	11757.647146597812	2743.484230548069	9411.486063116785	9.493467641301317	4.8325717824076495	1.0891164075220598	4.816523061984025	2363.0	2450.0	2593.0	2102.0	d	10	26	0	circle	30	84	0.0038358234702812	-0.0016751198094525	-0.0016168180620907	0.0001873070899441	2.1061895864276592e-05	1.962805369526496e-05	-0.0
2022-10-11	a119	j	10.0	500.0	0.0	1.0	1.9	1.88	22081.805733666864	11757.647146597812	2743.484230548069	9411.486063116785	9.493467641301317	4.8325717824076495	1.0891164075220598	4.816523061984025	2363.0	2450.0	2593.0	2102.0	d	10	26	0	circle	30	85	-0.0004409779838324	-0.0009608462538391	-0.0020919987061625	0.0001733684904178	2.116093086635691e-05	3.57311312298902e-05	-0.0
2022-10-11	a119	j	10.0	500.0	0.0	1.0	1.9	1.88	22081.805733666864	11757.647146597812	2743.484230548069	9411.486063116785	9.493467641301317	4.8325717824076495	1.0891164075220598	4.816523061984025	2363.0	2450.0	2593.0	2102.0	d	10	26	0	circle	30	86	0.0031953724754485	0.0046877745625115	-0.0015402797098276	0.000155697983062	1.925969573475388e-05	5.482923283632205e-05	-0.0
2022-10-11	a119	j	10.0	500.0	0.0	1.0	1.9	1.88	22081.805733666864	11757.647146597812	2743.484230548069	9411.486063116785	9.493467641301317	4.8325717824076495	1.0891164075220598	4.816523061984025	2363.0	2450.0	2593.0	2102.0	d	10	26	0	circle	30	87	-0.005297731032743	0.001431528809406	-0.0024627335933771	0.0001350471601153	1.5241374294644278e-05	7.577890115830227e-05	-0.0
2022-10-11	a119	j	10.0	500.0	0.0	1.0	1.9	1.88	22081.805733666864	11757.647146597812	2743.484230548069	9411.486063116785	9.493467641301317	4.8325717824076495	1.0891164075220598	4.816523061984025	2363.0	2450.0	2593.0	2102.0	d	10	26	0	circle	30	88	-0.0065075598079554	0.0023979882676925	0.0069527149142819	0.0001122371380478	9.17708285318111e-06	9.730564713734614e-05	-0.0
2022-10-11	a119	j	10.0	500.0	0.0	1.0	1.9	1.88	22081.805733666864	11757.647146597812	2743.484230548069	9411.486063116785	9.493467641301317	4.8325717824076495	1.0891164075220598	4.816523061984025	2363.0	2450.0	2593.0	2102.0	d	10	26	0	circle	30	89	0.0026357177904502	0.0010235053382116	0.0006586508869962	8.807423626615597e-05	1.3368261747013438e-06	0.0001181223330308	2.8711270589984782e-05
2022-10-11	a119	j	10.0	500.0	0.0	1.0	1.9	1.88	22081.805733666864	11757.647146597812	2743.484230548069	9411.486063116785	9.493467641301317	4.8325717824076495	1.0891164075220598	4.816523061984025	2363.0	2450.0	2593.0	2102.0	d	10	26	0	circle	30	90	0.0006493720728212	-0.0006410479718875	0.0011453567107064	6.330047437728194e-05	-7.830937066772259e-06	0.0001370432821143	6.591187067029973e-05
2022-10-11	a119	j	10.0	500.0	0.0	1.0	1.9	1.88	22081.805733666864	11757.647146597812	2743.484230548069	9411.486063116785	9.493467641301317	4.8325717824076495	1.0891164075220598	4.816523061984025	2363.0	2450.0	2593.0	2102.0	d	10	26	0	circle	30	91	0.0011631193036628	-6.7306590782383e-06	-0.0006641434557923	3.858052417066215e-05	-1.7745296577567928e-05	0.0001530744653285	9.674864458027376e-05
2022-10-11	a119	j	10.0	500.0	0.0	1.0	1.9	1.88	22081.805733666864	11757.647146597812	2743.484230548069	9411.486063116785	9.493467641301317	4.8325717824076495	1.0891164075220598	4.816523061984025	2363.0	2450.0	2593.0	2102.0	d	10	26	0	circle	30	92	0.0047179362763236	-0.0028482113397616	0.0047832513379094	1.4502363302627715e-05	-2.775248270620096e-05	0.0001654771551985	0.0001232223091897
2022-10-11	a119	j	10.0	500.0	0.0	1.0	1.9	1.88	22081.805733666864	11757.647146597812	2743.484230548069	9411.486063116785	9.493467641301317	4.8325717824076495	1.0891164075220598	4.816523061984025	2363.0	2450.0	2593.0	2102.0	d	10	26	0	circle	30	93	-0.0030490581532385	0.0010817449501074	0.0011380524320647	-8.433199939425527e-06	-3.718611902249491e-05	0.0001738117895819	0.00012819247062
2022-10-11	a119	j	10.0	500.0	0.0	1.0	1.9	1.88	22081.805733666864	11757.647146597812	2743.484230548069	9411.486063116785	9.493467641301317	4.8325717824076495	1.0891164075220598	4.816523061984025	2363.0	2450.0	2593.0	2102.0	d	10	26	0	circle	30	94	-0.003043946081864	-0.0004449367378741	0.0013574532376072	-2.984420852511841e-05	-4.5418742169371286e-05	0.0001779616104448	0.0001026986597503
2022-10-11	a119	j	10.0	500.0	0.0	1.0	1.9	1.88	22081.805733666864	11757.647146597812	2743.484230548069	9411.486063116785	9.493467641301317	4.8325717824076495	1.0891164075220598	4.816523061984025	2363.0	2450.0	2593.0	2102.0	d	10	26	0	circle	30	95	-0.0065424142046774	-4.4106009653036e-05	0.0018601165716724	-4.95103630598206e-05	-5.1902717045682215e-05	0.0001781301844663	7.671710436089502e-05
2022-10-11	a119	j	10.0	500.0	0.0	1.0	1.9	1.88	22081.805733666864	11757.647146597812	2743.484230548069	9411.486063116785	9.493467641301317	4.8325717824076495	1.0891164075220598	4.816523061984025	2363.0	2450.0	2593.0	2102.0	d	10	26	0	circle	30	96	0.001635459420524	-0.0013190369605153	0.0007376784064618	-6.740028850982937e-05	-5.620456858180504e-05	0.0001748120703747	5.120721328310866e-05
2022-10-11	a119	j	10.0	500.0	0.0	1.0	1.9	1.88	22081.805733666864	11757.647146597812	2743.484230548069	9411.486063116785	9.493467641301317	4.8325717824076495	1.0891164075220598	4.816523061984025	2363.0	2450.0	2593.0	2102.0	d	10	26	0	circle	30	97	0.0008533923739157	-0.0011943905266607	0.0008449880492214	-8.366011785742408e-05	-5.803534160788404e-05	0.0001687410951446	2.7045635679352536e-05
2022-10-11	a119	j	10.0	500.0	0.0	1.0	1.9	1.88	22081.805733666864	11757.647146597812	2743.484230548069	9411.486063116785	9.493467641301317	4.8325717824076495	1.0891164075220598	4.816523061984025	2363.0	2450.0	2593.0	2102.0	d	10	26	0	circle	30	98	0.000781799042853	-0.0012665143644165	-0.0001498348229396	-9.856487105860772e-05	-5.7274089933937577e-05	0.000160821063217	4.982102224484636e-06
2022-10-11	a119	j	10.0	500.0	0.0	1.0	1.9	1.88	22081.805733666864	11757.647146597812	2743.484230548069	9411.486063116785	9.493467641301317	4.8325717824076495	1.0891164075220598	4.816523061984025	2363.0	2450.0	2593.0	2102.0	d	10	26	0	circle	30	99	0.0006802030082813	-0.0025776989143348	-5.1692396860518e-05	-0.000112454546904	-5.397871334106154e-05	0.0001520439652427	-0.0
2022-10-11	a119	j	10.0	500.0	0.0	1.0	1.9	1.88	22081.805733666864	11757.647146597812	2743.484230548069	9411.486063116785	9.493467641301317	4.8325717824076495	1.0891164075220598	4.816523061984025	2363.0	2450.0	2593.0	2102.0	d	10	26	0	circle	30	100	-0.0012688571407824	0.0011663258393239	-0.0005828234142828	-0.0001256747609327	-4.837918876355164e-05	0.000143401858482	-0.0
2022-10-11	a119	j	10.0	500.0	0.0	1.0	1.9	1.88	22081.805733666864	11757.647146597812	2743.484230548069	9411.486063116785	9.493467641301317	4.8325717824076495	1.0891164075220598	4.816523061984025	2363.0	2450.0	2593.0	2102.0	d	10	26	0	circle	30	101	-0.0011237647414704	0.0008446154839142	0.0004682250153826	-0.0001385267538524	-4.0852151771105714e-05	0.0001357982936111	-0.0
2022-10-11	a119	j	10.0	500.0	0.0	1.0	1.9	1.88	22081.805733666864	11757.647146597812	2743.484230548069	9411.486063116785	9.493467641301317	4.8325717824076495	1.0891164075220598	4.816523061984025	2363.0	2450.0	2593.0	2102.0	d	10	26	0	circle	30	102	0.0061726680677049	0.0005790446794616	-0.003388170338953	-0.0001512220690747	-3.188299057004551e-05	0.0001299636698647	-0.0
2022-10-11	a119	j	10.0	500.0	0.0	1.0	1.9	1.88	22081.805733666864	11757.647146597812	2743.484230548069	9411.486063116785	9.493467641301317	4.8325717824076495	1.0891164075220598	4.816523061984025	2363.0	2450.0	2593.0	2102.0	d	10	26	0	circle	30	103	-0.0031426622594275	-0.0012278120336537	-0.0030592104350887	-0.0001638408972453	-2.202646390487836e-05	0.0001263796383083	-0.0
2022-10-11	a119	j	10.0	500.0	0.0	1.0	1.9	1.88	22081.805733666864	11757.647146597812	2743.484230548069	9411.486063116785	9.493467641301317	4.8325717824076495	1.0891164075220598	4.816523061984025	2363.0	2450.0	2593.0	2102.0	d	10	26	0	circle	30	104	0.0023114496035964	0.0023737607752277	-0.0008428802926107	-0.000176301888178	-1.1872996749034854e-05	0.0001252221904884	-0.0
2022-10-11	a119	j	10.0	500.0	0.0	1.0	1.9	1.88	22081.805733666864	11757.647146597812	2743.484230548069	9411.486063116785	9.493467641301317	4.8325717824076495	1.0891164075220598	4.816523061984025	2363.0	2450.0	2593.0	2102.0	d	10	26	0	circle	30	105	-0.0059891961926286	-0.0047026398674994	-0.0034925906608455	-0.0001883486151214	-2.0201543477379324e-06	0.0001263349616951	-0.0
2022-10-11	a119	j	10.0	500.0	0.0	1.0	1.9	1.88	22081.805733666864	11757.647146597812	2743.484230548069	9411.486063116785	9.493467641301317	4.8325717824076495	1.0891164075220598	4.816523061984025	2363.0	2450.0	2593.0	2102.0	d	10	26	0	circle	30	106	0.014684786538321	0.0006269433404678	-0.0021528105844397	-0.0001995468804697	6.955936852206339e-06	0.0001292390660124	-0.0
2022-10-11	a119	j	10.0	500.0	0.0	1.0	1.9	1.88	22081.805733666864	11757.647146597812	2743.484230548069	9411.486063116785	9.493467641301317	4.8325717824076495	1.0891164075220598	4.816523061984025	2363.0	2450.0	2593.0	2102.0	d	10	26	0	circle	30	107	-0.0022496930633402	0.0017264077788674	0.0010634512223386	-0.0002092920694339	1.4536511237648933e-05	0.0001331797567681	-0.0
2022-10-11	a119	j	10.0	500.0	0.0	1.0	1.9	1.88	22081.805733666864	11757.647146597812	2743.484230548069	9411.486063116785	9.493467641301317	4.8325717824076495	1.0891164075220598	4.816523061984025	2363.0	2450.0	2593.0	2102.0	d	10	26	0	circle	30	108	-0.0016171993249402	0.0018823322352585	0.0003317988011517	-0.0002168448704428	2.030640371482595e-05	0.0001372058769299	-0.0
2022-10-11	a119	j	10.0	500.0	0.0	1.0	1.9	1.88	22081.805733666864	11757.647146597812	2743.484230548069	9411.486063116785	9.493467641301317	4.8325717824076495	1.0891164075220598	4.816523061984025	2363.0	2450.0	2593.0	2102.0	d	10	26	0	circle	30	109	-0.0019207436839618	0.0006234785919167	0.0003705011762918	-0.0002214102241701	2.4002083951497302e-05	0.0001402715440679	-0.0
2022-10-11	a119	j	10.0	500.0	0.0	1.0	1.9	1.88	22081.805733666864	11757.647146597812	2743.484230548069	9411.486063116785	9.493467641301317	4.8325717824076495	1.0891164075220598	4.816523061984025	2363.0	2450.0	2593.0	2102.0	d	10	26	0	circle	30	110	-0.0017675278792831	0.0030719125338186	0.0006765243943703	-0.0002222441689046	2.5547264185535947e-05	0.0001413457892202	-0.0
2022-10-11	a119	j	10.0	500.0	0.0	1.0	1.9	1.88	22081.805733666864	11757.647146597812	2743.484230548069	9411.486063116785	9.493467641301317	4.8325717824076495	1.0891164075220598	4.816523061984025	2363.0	2450.0	2593.0	2102.0	d	10	26	0	circle	30	111	-0.0017789519606697	0.0028393452439031	0.0006459341057951	-0.0002187579698222	2.506663954167992e-05	0.0001395203646536	-0.0
2022-10-11	a119	j	10.0	500.0	0.0	1.0	1.9	1.88	22081.805733666864	11757.647146597812	2743.484230548069	9411.486063116785	9.493467641301317	4.8325717824076495	1.0891164075220598	4.816523061984025	2363.0	2450.0	2593.0	2102.0	d	10	26	0	circle	30	112	-0.0070378503732506	-0.002625741266224	0.0041687880688897	-0.0002106004531927	2.2873312109795036e-05	0.0001341113912748	-0.0
2022-10-11	a119	j	10.0	500.0	0.0	1.0	1.9	1.88	22081.805733666864	11757.647146597812	2743.484230548069	9411.486063116785	9.493467641301317	4.8325717824076495	1.0891164075220598	4.816523061984025	2363.0	2450.0	2593.0	2102.0	d	10	26	0	circle	30	113	0.0027670541393423	0.001141921613403	0.003684622233037	-0.0001977098666945	1.9430016461500767e-05	0.0001247487397203	-0.0
2022-10-11	a119	j	10.0	500.0	0.0	1.0	1.9	1.88	22081.805733666864	11757.647146597812	2743.484230548069	9411.486063116785	9.493467641301317	4.8325717824076495	1.0891164075220598	4.816523061984025	2363.0	2450.0	2593.0	2102.0	d	10	26	0	circle	30	114	-0.0030493480225885	0.0002463159689817	0.0026242493022965	-0.0001803292706639	1.5292599596203595e-05	0.0001114406682217	-0.0
2022-10-11	a119	j	10.0	500.0	0.0	1.0	1.9	1.88	22081.805733666864	11757.647146597812	2743.484230548069	9411.486063116785	9.493467641301317	4.8325717824076495	1.0891164075220598	4.816523061984025	2363.0	2450.0	2593.0	2102.0	d	10	26	0	circle	30	115	-0.0016212187281853	-0.0015933734379899	0.0024191829558835	-0.0001589874432793	1.1047622192777491e-05	9.459983800806028e-05	-0.0
2022-10-11	a119	j	10.0	500.0	0.0	1.0	1.9	1.88	22081.805733666864	11757.647146597812	2743.484230548069	9411.486063116785	9.493467641301317	4.8325717824076495	1.0891164075220598	4.816523061984025	2363.0	2450.0	2593.0	2102.0	d	10	26	0	circle	30	116	0.0084347372070341	-0.0035054725642965	0.0047787112563969	-0.0001344566738035	7.251628334826179e-06	7.502379019560736e-05	-0.0
2022-10-11	a119	j	10.0	500.0	0.0	1.0	1.9	1.88	22081.805733666864	11757.647146597812	2743.484230548069	9411.486063116785	9.493467641301317	4.8325717824076495	1.0891164075220598	4.816523061984025	2363.0	2450.0	2593.0	2102.0	d	10	26	0	circle	30	117	-0.0053304358309129	0.0001130990536936	-0.0041526941539992	-0.0001077031479694	4.379125282183105e-06	5.383092535309712e-05	-0.0
2022-10-11	a119	j	10.0	500.0	0.0	1.0	1.9	1.88	22081.805733666864	11757.647146597812	2743.484230548069	9411.486063116785	9.493467641301317	4.8325717824076495	1.0891164075220598	4.816523061984025	2363.0	2450.0	2593.0	2102.0	d	10	26	0	circle	30	118	-0.0039562938160365	0.00049139155674	0.0015881409090235	-7.984493913191544e-05	2.7886438707316924e-06	3.235930562378934e-05	-0.0
2022-10-11	a119	j	10.0	500.0	0.0	1.0	1.9	1.88	22081.805733666864	11757.647146597812	2743.484230548069	9411.486063116785	9.493467641301317	4.8325717824076495	1.0891164075220598	4.816523061984025	2363.0	2450.0	2593.0	2102.0	d	10	26	0	circle	30	119	-0.0051411623039578	0.0013198859981199	0.0007009226535142	-5.211677486235693e-05	2.7092192410555667e-06	1.2042999456806209e-05	-0.0
2022-10-11	a119	j	10.0	500.0	0.0	1.0	1.9	1.88	22081.805733666864	11757.647146597812	2743.484230548069	9411.486063116785	9.493467641301317	4.8325717824076495	1.0891164075220598	4.816523061984025	2363.0	2450.0	2593.0	2102.0	d	10	26	0	circle	30	120	0.0044177334795866	0.0016068907318688	-0.003604020599146	-2.58177423714706e-05	4.237108090105867e-06	-5.717931937281969e-06	-0.0
2022-10-11	a119	j	10.0	500.0	0.0	1.0	1.9	1.88	22081.805733666864	11757.647146597812	2743.484230548069	9411.486063116785	9.493467641301317	4.8325717824076495	1.0891164075220598	4.816523061984025	2363.0	2450.0	2593.0	2102.0	d	10	26	0	circle	30	121	-9.4697993159744e-05	-0.0064396297126691	-0.0022736161166417	-2.2219984606517008e-06	7.329737817920671e-06	-1.9683896461837544e-05	-1.0132160183265172e-05
2022-10-11	a119	j	10.0	500.0	0.0	1.0	1.9	1.88	22081.805733666864	11757.647146597812	2743.484230548069	9411.486063116785	9.493467641301317	4.8325717824076495	1.0891164075220598	4.816523061984025	2363.0	2450.0	2593.0	2102.0	d	10	26	0	circle	30	122	0.0077780214944862	0.0005247458261396	-0.0020788658214081	1.753638342998999e-05	1.1795691218862377e-05	-2.888964581991913e-05	-0.0
2022-10-11	a119	j	10.0	500.0	0.0	1.0	1.9	1.88	22081.805733666864	11757.647146597812	2743.484230548069	9411.486063116785	9.493467641301317	4.8325717824076495	1.0891164075220598	4.816523061984025	2363.0	2450.0	2593.0	2102.0	d	10	26	0	circle	30	123	0.0010961109398251	-0.0022155496027944	-0.0018706551344979	3.25713675339992e-05	1.7294436098041333e-05	-3.273332919255892e-05	-0.0
2022-10-11	a119	j	10.0	500.0	0.0	1.0	1.9	1.88	22081.805733666864	11757.647146597812	2743.484230548069	9411.486063116785	9.493467641301317	4.8325717824076495	1.0891164075220598	4.816523061984025	2363.0	2450.0	2593.0	2102.0	d	10	26	0	circle	30	124	-0.0005024248136824	-0.000208135567664	-0.0032581204985731	4.2316638684494106e-05	2.336039839110809e-05	-3.10326661619434e-05	-0.0
2022-10-11	a119	j	10.0	500.0	0.0	1.0	1.9	1.88	22081.805733666864	11757.647146597812	2743.484230548069	9411.486063116785	9.493467641301317	4.8325717824076495	1.0891164075220598	4.816523061984025	2363.0	2450.0	2593.0	2102.0	d	10	26	0	circle	30	125	-0.0025478006426214	0.0020207344202632	-0.0030261545496839	4.655320804288213e-05	2.945279522047353e-05	-2.404651022104135e-05	-0.0
2022-10-11	a119	j	10.0	500.0	0.0	1.0	1.9	1.88	22081.805733666864	11757.647146597812	2743.484230548069	9411.486063116785	9.493467641301317	4.8325717824076495	1.0891164075220598	4.816523061984025	2363.0	2450.0	2593.0	2102.0	d	10	26	0	circle	30	126	0.0023259219015951	0.0031755968296513	-0.0006864255816974	4.540847684155888e-05	3.502030234363366e-05	-1.246035806707961e-05	-0.0
2022-10-11	a119	j	10.0	500.0	0.0	1.0	1.9	1.88	22081.805733666864	11757.647146597812	2743.484230548069	9411.486063116785	9.493467641301317	4.8325717824076495	1.0891164075220598	4.816523061984025	2363.0	2450.0	2593.0	2102.0	d	10	26	0	circle	30	127	0.0017873476586573	0.0009246301949864	-0.0014368277990887	3.934863586312263e-05	3.9563795377631325e-05	2.6654919298063703e-06	-0.0
2022-10-11	a119	j	10.0	500.0	0.0	1.0	1.9	1.88	22081.805733666864	11757.647146597812	2743.484230548069	9411.486063116785	9.493467641301317	4.8325717824076495	1.0891164075220598	4.816523061984025	2363.0	2450.0	2593.0	2102.0	d	10	26	0	circle	30	128	0.0031444487668889	0.0014511856839939	0.0003018567768986	2.917061472639846e-05	4.2680722871392415e-05	1.9981047490478947e-05	-0.0
2022-10-11	a119	j	10.0	500.0	0.0	1.0	1.9	1.88	22081.805733666864	11757.647146597812	2743.484230548069	9411.486063116785	9.493467641301317	4.8325717824076495	1.0891164075220598	4.816523061984025	2363.0	2450.0	2593.0	2102.0	d	10	26	0	circle	30	129	0.000678325180604	-0.0023826682231503	0.0018113888869432	1.5982134352847065e-05	4.408372976351181e-05	3.7954979887255744e-05	-0.0
2022-10-11	a119	j	10.0	500.0	0.0	1.0	1.9	1.88	22081.805733666864	11757.647146597812	2743.484230548069	9411.486063116785	9.493467641301317	4.8325717824076495	1.0891164075220598	4.816523061984025	2363.0	2450.0	2593.0	2102.0	d	10	26	0	circle	30	130	0.0081257014471903	-0.0012957020745737	-0.0006624900041107	1.155172074116647e-06	4.359985349077461e-05	5.499390958272893e-05	1.0238884017837685e-05
2022-10-11	a119	j	10.0	500.0	0.0	1.0	1.9	1.88	22081.805733666864	11757.647146597812	2743.484230548069	9411.486063116785	9.493467641301317	4.8325717824076495	1.0891164075220598	4.816523061984025	2363.0	2450.0	2593.0	2102.0	d	10	26	0	circle	30	131	0.0074042753400178	-0.0013663755661815	-0.0004318845733355	-1.375995238251323e-05	4.116581432885304e-05	6.956197836379297e-05	1.4636211652426698e-05
2022-10-11	a119	j	10.0	500.0	0.0	1.0	1.9	1.88	22081.805733666864	11757.647146597812	2743.484230548069	9411.486063116785	9.493467641301317	4.8325717824076495	1.0891164075220598	4.816523061984025	2363.0	2450.0	2593.0	2102.0	d	10	26	0	circle	30	132	-0.012528117699475	0.0016889844751594	0.001771024924417	-2.7174343071265648e-05	3.6834198573556144e-05	8.029607146049962e-05	1.628752981567783e-05
2022-10-11	a119	j	10.0	500.0	0.0	1.0	1.9	1.88	22081.805733666864	11757.647146597812	2743.484230548069	9411.486063116785	9.493467641301317	4.8325717824076495	1.0891164075220598	4.816523061984025	2363.0	2450.0	2593.0	2102.0	d	10	26	0	circle	30	133	-0.00605007422302	0.0028291359202371	0.0022892806992285	-3.7653314024112046e-05	3.079443504999899e-05	8.611692163795087e-05	1.7669172563839828e-05
2022-10-11	a119	j	10.0	500.0	0.0	1.0	1.9	1.88	22081.805733666864	11757.647146597812	2743.484230548069	9411.486063116785	9.493467641301317	4.8325717824076495	1.0891164075220598	4.816523061984025	2363.0	2450.0	2593.0	2102.0	d	10	26	0	circle	30	134	-0.0068681249446166	0.0041723613691162	0.0063637069059432	-4.41203217076737e-05	2.3397495575599464e-05	8.633189888228874e-05	1.881408159901557e-05
2022-10-11	a119	j	10.0	500.0	0.0	1.0	1.9	1.88	22081.805733666864	11757.647146597812	2743.484230548069	9411.486063116785	9.493467641301317	4.8325717824076495	1.0891164075220598	4.816523061984025	2363.0	2450.0	2593.0	2102.0	d	10	26	0	circle	30	135	-0.0046182309490658	0.0037763267495257	0.0024609234200561	-4.6007420472242414e-05	1.516346277671917e-05	8.07147846383397e-05	1.954390138937811e-05
2022-10-11	a119	j	10.0	500.0	0.0	1.0	1.9	1.88	22081.805733666864	11757.647146597812	2743.484230548069	9411.486063116785	9.493467641301317	4.8325717824076495	1.0891164075220598	4.816523061984025	2363.0	2450.0	2593.0	2102.0	d	10	26	0	circle	30	136	-0.0036663855335808	-0.0018866927076989	0.0029452274820685	-4.3313386971571286e-05	6.7525328705410806e-06	6.954348147636139e-05	1.9477561634249023e-05
2022-10-11	a119	j	10.0	500.0	0.0	1.0	1.9	1.88	22081.805733666864	11757.647146597812	2743.484230548069	9411.486063116785	9.493467641301317	4.8325717824076495	1.0891164075220598	4.816523061984025	2363.0	2450.0	2593.0	2102.0	d	10	26	0	circle	30	137	-0.0018858674537188	-0.0018171927491481	0.0010359130791215	-3.657001761341869e-05	-1.1059712330560029e-06	5.358492629017003e-05	1.5908937443695337e-05
2022-10-11	a119	j	10.0	500.0	0.0	1.0	1.9	1.88	22081.805733666864	11757.647146597812	2743.484230548069	9411.486063116785	9.493467641301317	4.8325717824076495	1.0891164075220598	4.816523061984025	2363.0	2450.0	2593.0	2102.0	d	10	26	0	circle	30	138	-0.0022659435433334	-0.0021943331692268	0.0015302446129988	-2.6734745577296145e-05	-7.711775518193676e-06	3.403076615811855e-05	-0.0
2022-10-11	a119	j	10.0	500.0	0.0	1.0	1.9	1.88	22081.805733666864	11757.647146597812	2743.484230548069	9411.486063116785	9.493467641301317	4.8325717824076495	1.0891164075220598	4.816523061984025	2363.0	2450.0	2593.0	2102.0	d	10	26	0	circle	30	139	0.015082450660341	-0.005618164154977	0.0021927168745083	-1.5032385937789174e-05	-1.2491895552996194e-05	1.2395256242369057e-05	-0.0
2022-10-11	a119	j	10.0	500.0	0.0	1.0	1.9	1.88	22081.805733666864	11757.647146597812	2743.484230548069	9411.486063116785	9.493467641301317	4.8325717824076495	1.0891164075220598	4.816523061984025	2363.0	2450.0	2593.0	2102.0	d	10	26	0	circle	30	140	-0.0014577018803947	-0.0021608239041526	-0.0033338226279872	-2.7802352533742157e-06	-1.507354879947136e-05	-9.614298639759132e-06	-0.0
2022-10-11	a119	j	10.0	500.0	0.0	1.0	1.9	1.88	22081.805733666864	11757.647146597812	2743.484230548069	9411.486063116785	9.493467641301317	4.8325717824076495	1.0891164075220598	4.816523061984025	2363.0	2450.0	2593.0	2102.0	d	10	26	0	circle	30	141	-0.000478328973347	0.0010901636122913	-0.0014591388897906	8.758690523651393e-06	-1.5315617406238654e-05	-3.024507317183549e-05	-6.170765241945444e-06
2022-10-11	a119	j	10.0	500.0	0.0	1.0	1.9	1.88	22081.805733666864	11757.647146597812	2743.484230548069	9411.486063116785	9.493467641301317	4.8325717824076495	1.0891164075220598	4.816523061984025	2363.0	2450.0	2593.0	2102.0	d	10	26	0	circle	30	142	-0.0004159378260125	0.0002038885082475	-0.0007441691890934	1.8468128277377425e-05	-1.329661509664827e-05	-4.784997830524837e-05	-1.6085234931222675e-05
2022-10-11	a119	j	10.0	500.0	0.0	1.0	1.9	1.88	22081.805733666864	11757.647146597812	2743.484230548069	9411.486063116785	9.493467641301317	4.8325717824076495	1.0891164075220598	4.816523061984025	2363.0	2450.0	2593.0	2102.0	d	10	26	0	circle	30	143	-0.0005417098784736	0.0011329192074756	-0.0035513522529599	2.543026245813092e-05	-9.273447085702645e-06	-6.10263422133584e-05	-2.632263266952484e-05
2022-10-11	a119	j	10.0	500.0	0.0	1.0	1.9	1.88	22081.805733666864	11757.647146597812	2743.484230548069	9411.486063116785	9.493467641301317	4.8325717824076495	1.0891164075220598	4.816523061984025	2363.0	2450.0	2593.0	2102.0	d	10	26	0	circle	30	144	0.0049716090917859	0.0013976123950198	-0.003194495085416	2.8965109566168744e-05	-3.6319989856762903e-06	-6.873121411175302e-05	-3.613410555990798e-05
2022-10-11	a119	j	10.0	500.0	0.0	1.0	1.9	1.88	22081.805733666864	11757.647146597812	2743.484230548069	9411.486063116785	9.493467641301317	4.8325717824076495	1.0891164075220598	4.816523061984025	2363.0	2450.0	2593.0	2102.0	d	10	26	0	circle	30	145	-0.0071338417633619	-0.0017959391013161	-0.0032895842552142	2.8668866614478133e-05	3.1560514246513803e-06	-7.036638107102431e-05	-3.85414630318948e-05
2022-10-11	a119	j	10.0	500.0	0.0	1.0	1.9	1.88	22081.805733666864	11757.647146597812	2743.484230548069	9411.486063116785	9.493467641301317	4.8325717824076495	1.0891164075220598	4.816523061984025	2363.0	2450.0	2593.0	2102.0	d	10	26	0	circle	30	146	0.0056952375589176	0.002299149099173	-0.0011017187456423	2.444879039145682e-05	1.056618015145474e-05	-6.582550948962517e-05	-3.081053894671361e-05
2022-10-11	a119	j	10.0	500.0	0.0	1.0	1.9	1.88	22081.805733666864	11757.647146597812	2743.484230548069	9411.486063116785	9.493467641301317	4.8325717824076495	1.0891164075220598	4.816523061984025	2363.0	2450.0	2593.0	2102.0	d	10	26	0	circle	30	147	0.0057404633032229	-0.0022805173414946	-0.003573263981019	1.6553427872592716e-05	1.8046355654288985e-05	-5.549886964419677e-05	-2.089908611731507e-05
2022-10-11	a119	j	10.0	500.0	0.0	1.0	1.9	1.88	22081.805733666864	11757.647146597812	2743.484230548069	9411.486063116785	9.493467641301317	4.8325717824076495	1.0891164075220598	4.816523061984025	2363.0	2450.0	2593.0	2102.0	d	10	26	0	circle	30	148	0.0065300900052249	-0.0020083216650326	-0.0037331175864252	5.590256416168982e-06	2.5039855976750182e-05	-4.023689121982902e-05	-9.606778826909854e-06
2022-10-11	a119	j	10.0	500.0	0.0	1.0	1.9	1.88	22081.805733666864	11757.647146597812	2743.484230548069	9411.486063116785	9.493467641301317	4.8325717824076495	1.0891164075220598	4.816523061984025	2363.0	2450.0	2593.0	2102.0	d	10	26	0	circle	30	149	-0.0020991171986687	0.0012811028499957	0.0011138004782861	-7.494217348116685e-06	3.101214787373822e-05	-2.1274500121204693e-05	-0.0
2022-10-11	a119	j	10.0	500.0	0.0	1.0	1.9	1.88	22081.805733666864	11757.647146597812	2743.484230548069	9411.486063116785	9.493467641301317	4.8325717824076495	1.0891164075220598	4.816523061984025	2363.0	2450.0	2593.0	2102.0	d	10	26	0	circle	30	150	-0.0028283560800005	0.002777199725675	0.0031122163196975	-2.1492345233437036e-05	3.5487578719652875e-05	-1.1890624850618858e-07	-0.0
2022-10-11	a119	j	10.0	500.0	0.0	1.0	1.9	1.88	22081.805733666864	11757.647146597812	2743.484230548069	9411.486063116785	9.493467641301317	4.8325717824076495	1.0891164075220598	4.816523061984025	2363.0	2450.0	2593.0	2102.0	d	10	26	0	circle	30	151	-0.0008139761313305	0.0010497607958721	0.0008496561843529	-3.505937724497156e-05	3.809248447601926e-05	2.1586260348504236e-05	-0.0
2022-10-11	a119	j	10.0	500.0	0.0	1.0	1.9	1.88	22081.805733666864	11757.647146597812	2743.484230548069	9411.486063116785	9.493467641301317	4.8325717824076495	1.0891164075220598	4.816523061984025	2363.0	2450.0	2593.0	2102.0	d	10	26	0	circle	30	152	-0.0010022843174316	1.0136866074878e-05	0.0004818737121253	-4.6848983087279886e-05	3.859112929292482e-05	4.21974646824644e-05	-0.0
2022-10-11	a119	j	10.0	500.0	0.0	1.0	1.9	1.88	22081.805733666864	11757.647146597812	2743.484230548069	9411.486063116785	9.493467641301317	4.8325717824076495	1.0891164075220598	4.816523061984025	2363.0	2450.0	2593.0	2102.0	d	10	26	0	circle	30	153	-0.0010020142475535	0.0001295500888095	0.0005387983052147	-5.5634277299365134e-05	3.6904016662606825e-05	6.019135323549375e-05	-0.0
2022-10-11	a119	j	10.0	500.0	0.0	1.0	1.9	1.88	22081.805733666864	11757.647146597812	2743.484230548069	9411.486063116785	9.493467641301317	4.8325717824076495	1.0891164075220598	4.816523061984025	2363.0	2450.0	2593.0	2102.0	d	10	26	0	circle	30	154	-5.9215507047657e-05	-0.0004373010787204	0.0006638410987784	-6.040895099300514e-05	3.311040163812986e-05	7.426668044495443e-05	-0.0
2022-10-11	a119	j	10.0	500.0	0.0	1.0	1.9	1.88	22081.805733666864	11757.647146597812	2743.484230548069	9411.486063116785	9.493467641301317	4.8325717824076495	1.0891164075220598	4.816523061984025	2363.0	2450.0	2593.0	2102.0	d	10	26	0	circle	30	155	0.001181071271295	0.0010763678692331	0.0043688258376411	-6.04735106577558e-05	2.744321725675041e-05	8.343292171342413e-05	-0.0
2022-10-11	a119	j	10.0	500.0	0.0	1.0	1.9	1.88	22081.805733666864	11757.647146597812	2743.484230548069	9411.486063116785	9.493467641301317	4.8325717824076495	1.0891164075220598	4.816523061984025	2363.0	2450.0	2593.0	2102.0	d	10	26	0	circle	30	156	-0.012280521465996	0.0023334638255235	0.0042317935101952	-5.551070534387064e-05	2.0281199665208068e-05	8.708392778879819e-05	1.1292022779719486e-05
2022-10-11	a119	j	10.0	500.0	0.0	1.0	1.9	1.88	22081.805733666864	11757.647146597812	2743.484230548069	9411.486063116785	9.493467641301317	4.8325717824076495	1.0891164075220598	4.816523061984025	2363.0	2450.0	2593.0	2102.0	d	10	26	0	circle	30	157	0.0035864847507571	0.0009882408605683	0.0014443678376738	-4.5643897066795606e-05	1.2135449929564498e-05	8.504473975297843e-05	2.726539275661833e-05
2022-10-11	a119	j	10.0	500.0	0.0	1.0	1.9	1.88	22081.805733666864	11757.647146597812	2743.484230548069	9411.486063116785	9.493467641301317	4.8325717824076495	1.0891164075220598	4.816523061984025	2363.0	2450.0	2593.0	2102.0	d	10	26	0	circle	30	158	-0.009771676845881	-7.300883931522e-05	0.0025007056334721	-3.145904796562216e-05	3.6229433178804975e-06	7.757786102187201e-05	4.249586973836936e-05
2022-10-11	a119	j	10.0	500.0	0.0	1.0	1.9	1.88	22081.805733666864	11757.647146597812	2743.484230548069	9411.486063116785	9.493467641301317	4.8325717824076495	1.0891164075220598	4.816523061984025	2363.0	2450.0	2593.0	2102.0	d	10	26	0	circle	30	159	0.0024799571390794	0.0004034617308043	0.000406305889189	-1.397246042422744e-05	-4.577512328817902e-06	6.534522031501106e-05	4.679524756196572e-05
2022-10-11	a119	j	10.0	500.0	0.0	1.0	1.9	1.88	22081.805733666864	11757.647146597812	2743.484230548069	9411.486063116785	9.493467641301317	4.8325717824076495	1.0891164075220598	4.816523061984025	2363.0	2450.0	2593.0	2102.0	d	10	26	0	circle	30	160	8.9921339650099e-05	0.0003539500231689	0.0002895713697072	5.4571688589871e-06	-1.1783981896133124e-05	4.933346992045066e-05	3.209231916533043e-05
2022-10-11	a119	j	10.0	500.0	0.0	1.0	1.9	1.88	22081.805733666864	11757.647146597812	2743.484230548069	9411.486063116785	9.493467641301317	4.8325717824076495	1.0891164075220598	4.816523061984025	2363.0	2450.0	2593.0	2102.0	d	10	26	0	circle	30	161	0.0002183133220791	0.0003553182322843	0.0003214088767039	2.525811932373765e-05	-1.737883524893192e-05	3.075436764081317e-05	-0.0
2022-10-11	a119	j	10.0	500.0	0.0	1.0	1.9	1.88	22081.805733666864	11757.647146597812	2743.484230548069	9411.486063116785	9.493467641301317	4.8325717824076495	1.0891164075220598	4.816523061984025	2363.0	2450.0	2593.0	2102.0	d	10	26	0	circle	30	162	-0.0026380765717627	-0.0084763193119016	0.0005387091918812	4.379567042672183e-05	-2.087961276151928e-05	1.0930581905314978e-05	-0.0
2022-10-11	a119	j	10.0	500.0	0.0	1.0	1.9	1.88	22081.805733666864	11757.647146597812	2743.484230548069	9411.486063116785	9.493467641301317	4.8325717824076495	1.0891164075220598	4.816523061984025	2363.0	2450.0	2593.0	2102.0	d	10	26	0	circle	30	163	0.0099489653360811	0.0003206779838653	-0.0043186573037957	5.952664454843872e-05	-2.200256039559908e-05	-8.825402505270986e-06	-0.0
2022-10-11	a119	j	10.0	500.0	0.0	1.0	1.9	1.88	22081.805733666864	11757.647146597812	2743.484230548069	9411.486063116785	9.493467641301317	4.8325717824076495	1.0891164075220598	4.816523061984025	2363.0	2450.0	2593.0	2102.0	d	10	26	0	circle	30	164	0.0024784652620463	-0.0003265493519773	-0.0014742206610737	7.114637721153214e-05	-2.0700079960592918e-05	-2.733107089001671e-05	-0.0
2022-10-11	a119	j	10.0	500.0	0.0	1.0	1.9	1.88	22081.805733666864	11757.647146597812	2743.484230548069	9411.486063116785	9.493467641301317	4.8325717824076495	1.0891164075220598	4.816523061984025	2363.0	2450.0	2593.0	2102.0	d	10	26	0	circle	30	165	0.0034356234860928	-0.0014847062367225	-0.0006084816781236	7.770755107555439e-05	-1.716037727414944e-05	-4.364007348845699e-05	-0.0
2022-10-11	a119	j	10.0	500.0	0.0	1.0	1.9	1.88	22081.805733666864	11757.647146597812	2743.484230548069	9411.486063116785	9.493467641301317	4.8325717824076495	1.0891164075220598	4.816523061984025	2363.0	2450.0	2593.0	2102.0	d	10	26	0	circle	30	166	0.0018849444420211	-0.0008227843008344	-0.0031095384858268	7.868749538965436e-05	-1.177584268368332e-05	-5.7123601912947146e-05	-0.0
2022-10-11	a119	j	10.0	500.0	0.0	1.0	1.9	1.88	22081.805733666864	11757.647146597812	2743.484230548069	9411.486063116785	9.493467641301317	4.8325717824076495	1.0891164075220598	4.816523061984025	2363.0	2450.0	2593.0	2102.0	d	10	26	0	circle	30	167	-0.0009108489105266	0.0011666796335894	-0.0051873617042219	7.399826099718687e-05	-5.09312342500885e-06	-6.752276618560519e-05	-0.0
2022-10-11	a119	j	10.0	500.0	0.0	1.0	1.9	1.88	22081.805733666864	11757.647146597812	2743.484230548069	9411.486063116785	9.493467641301317	4.8325717824076495	1.0891164075220598	4.816523061984025	2363.0	2450.0	2593.0	2102.0	d	10	26	0	circle	30	168	-0.0020548005099717	-2.9751897824957e-05	0.0011772101448728	6.395416185679036e-05	2.247617344565358e-06	-7.496922783257356e-05	-8.767448631217844e-06
2022-10-11	a119	j	10.0	500.0	0.0	1.0	1.9	1.88	22081.805733666864	11757.647146597812	2743.484230548069	9411.486063116785	9.493467641301317	4.8325717824076495	1.0891164075220598	4.816523061984025	2363.0	2450.0	2593.0	2102.0	d	10	26	0	circle	30	169	0.0019162036803156	0.0021640104469164	-0.0051553597179638	4.921906818414367e-05	9.578238529706604e-06	-7.996855517492423e-05	-2.117124846107396e-05
2022-10-11	a119	j	10.0	500.0	0.0	1.0	1.9	1.88	22081.805733666864	11757.647146597812	2743.484230548069	9411.486063116785	9.493467641301317	4.8325717824076495	1.0891164075220598	4.816523061984025	2363.0	2450.0	2593.0	2102.0	d	10	26	0	circle	30	170	0.0020372349675135	0.0007281686191715	-0.0003871296805622	3.075099562757677e-05	1.626451910296924e-05	-8.334437115111136e-05	-3.632885642056535e-05
2022-10-11	a119	j	10.0	500.0	0.0	1.0	1.9	1.88	22081.805733666864	11757.647146597812	2743.484230548069	9411.486063116785	9.493467641301317	4.8325717824076495	1.0891164075220598	4.816523061984025	2363.0	2450.0	2593.0	2102.0	d	10	26	0	circle	30	171	0.0035609993030408	0.0007554348556836	0.0009774315049439	9.746541745551323e-06	2.1756667694882392e-05	-8.61474448773061e-05	-5.464423543687238e-05
2022-10-11	a119	j	10.0	500.0	0.0	1.0	1.9	1.88	22081.805733666864	11757.647146597812	2743.484230548069	9411.486063116785	9.493467641301317	4.8325717824076495	1.0891164075220598	4.816523061984025	2363.0	2450.0	2593.0	2102.0	d	10	26	0	circle	30	172	0.0010369687000936	-0.0011207384912198	0.0010715929345126	-1.242748818957934e-05	2.5624917795096105e-05	-8.953780942069644e-05	-5.1485403436020985e-05
2022-10-11	a119	j	10.0	500.0	0.0	1.0	1.9	1.88	22081.805733666864	11757.647146597812	2743.484230548069	9411.486063116785	9.493467641301317	4.8325717824076495	1.0891164075220598	4.816523061984025	2363.0	2450.0	2593.0	2102.0	d	10	26	0	circle	30	173	0.0014906475150865	0.0004983834483823	0.0019925319095681	-3.432990835096575e-05	2.758273469076148e-05	-9.465385598949102e-05	-3.274121294776379e-05
2022-10-11	a119	j	10.0	500.0	0.0	1.0	1.9	1.88	22081.805733666864	11757.647146597812	2743.484230548069	9411.486063116785	9.493467641301317	4.8325717824076495	1.0891164075220598	4.816523061984025	2363.0	2450.0	2593.0	2102.0	d	10	26	0	circle	30	174	-0.0066318838277557	0.0018484763687482	-0.0001666896380849	-5.4571519733681e-05	2.7503915965041307e-05	-0.0001024855606628	-2.0410124964153865e-05
2022-10-11	a119	j	10.0	500.0	0.0	1.0	1.9	1.88	22081.805733666864	11757.647146597812	2743.484230548069	9411.486063116785	9.493467641301317	4.8325717824076495	1.0891164075220598	4.816523061984025	2363.0	2450.0	2593.0	2102.0	d	10	26	0	circle	30	175	-0.0045144058444628	0.0015032398605901	0.0032016721013916	-7.195742999071357e-05	2.543637241682448e-05	-0.0001137635174965	-1.6369715088986565e-05
2022-10-11	a119	j	10.0	500.0	0.0	1.0	1.9	1.88	22081.805733666864	11757.647146597812	2743.484230548069	9411.486063116785	9.493467641301317	4.8325717824076495	1.0891164075220598	4.816523061984025	2363.0	2450.0	2593.0	2102.0	d	10	26	0	circle	30	176	-0.0030336155380706	0.0023117046498813	0.0027095584154836	-8.56154223977441e-05	2.1607400319548417e-05	-0.0001288686471189	-2.16458244016766e-05
2022-10-11	a119	j	10.0	500.0	0.0	1.0	1.9	1.88	22081.805733666864	11757.647146597812	2743.484230548069	9411.486063116785	9.493467641301317	4.8325717824076495	1.0891164075220598	4.816523061984025	2363.0	2450.0	2593.0	2102.0	d	10	26	0	circle	30	177	-0.0017832670911912	-5.2627062150959e-05	0.0021376637316182	-9.508040166485024e-05	1.6411564827270258e-05	-0.0001477673560934	-3.627538960137273e-05
2022-10-11	a119	j	10.0	500.0	0.0	1.0	1.9	1.88	22081.805733666864	11757.647146597812	2743.484230548069	9411.486063116785	9.493467641301317	4.8325717824076495	1.0891164075220598	4.816523061984025	2363.0	2450.0	2593.0	2102.0	d	10	26	0	circle	30	178	0.000289460312246	-0.0002512950567857	0.0038843525699868	-0.0001003238828994	1.037666785290325e-05	-0.0001699798158161	-5.927926506372513e-05
2022-10-11	a119	j	10.0	500.0	0.0	1.0	1.9	1.88	22081.805733666864	11757.647146597812	2743.484230548069	9411.486063116785	9.493467641301317	4.8325717824076495	1.0891164075220598	4.816523061984025	2363.0	2450.0	2593.0	2102.0	d	10	26	0	circle	30	179	-0.0076555976199681	-0.0016070689636905	0.0001436489846548	-0.0001017373624781	4.111858177468758e-06	-0.0001945879610624	-8.873874040685589e-05
2022-10-11	a119	j	10.0	500.0	0.0	1.0	1.9	1.88	22081.805733666864	11757.647146597812	2743.484230548069	9411.486063116785	9.493467641301317	4.8325717824076495	1.0891164075220598	4.816523061984025	2363.0	2450.0	2593.0	2102.0	d	10	26	0	circle	30	180	0.0028221326221099	0.0031880980528067	0.0024956196738346	-0.0001000805740568	-1.752161170303205e-06	-0.0002202847589735	-0.0001184520237463
2022-10-11	a119	j	10.0	500.0	0.0	1.0	1.9	1.88	22081.805733666864	11757.647146597812	2743.484230548069	9411.486063116785	9.493467641301317	4.8325717824076495	1.0891164075220598	4.816523061984025	2363.0	2450.0	2593.0	2102.0	d	10	26	0	circle	30	181	-0.0051379030266826	-0.0024266855438429	0.0006457097064112	-9.639636353750104e-05	-6.623282148650562e-06	-0.0002454610177801	-0.000142441372094
2022-10-11	a119	j	10.0	500.0	0.0	1.0	1.9	1.88	22081.805733666864	11757.647146597812	2743.484230548069	9411.486063116785	9.493467641301317	4.8325717824076495	1.0891164075220598	4.816523061984025	2363.0	2450.0	2593.0	2102.0	d	10	26	0	circle	30	182	-0.0006344284670715	-0.0013192495841107	-0.0018297269018663	-9.18910441987551e-05	-1.0007605151181924e-05	-0.0002683227680533	-0.0001664241187033
2022-10-11	a119	j	10.0	500.0	0.0	1.0	1.9	1.88	22081.805733666864	11757.647146597812	2743.484230548069	9411.486063116785	9.493467641301317	4.8325717824076495	1.0891164075220598	4.816523061984025	2363.0	2450.0	2593.0	2102.0	d	10	26	0	circle	30	183	0.01276082091257	-0.005018337157243	-0.0009993289389681	-8.778617840122229e-05	-1.1566397408827144e-05	-0.0002870298620927	-0.0001876772862826
2022-10-11	a119	j	10.0	500.0	0.0	1.0	1.9	1.88	22081.805733666864	11757.647146597812	2743.484230548069	9411.486063116785	9.493467641301317	4.8325717824076495	1.0891164075220598	4.816523061984025	2363.0	2450.0	2593.0	2102.0	d	10	26	0	circle	30	184	-0.0004714572400217	-0.0016456608322466	-0.0008726717775078	-8.516243116974938e-05	-1.1158366683992856e-05	-0.0002998432179036	-0.0002035224200499
2022-10-11	a119	j	10.0	500.0	0.0	1.0	1.9	1.88	22081.805733666864	11757.647146597812	2743.484230548069	9411.486063116785	9.493467641301317	4.8325717824076495	1.0891164075220598	4.816523061984025	2363.0	2450.0	2593.0	2102.0	d	10	26	0	circle	30	185	0.0013889474893091	0.0015007563792105	-0.003020636628355	-8.483084441328798e-05	-8.851433277688305e-06	-0.0003052677706642	-0.0002115854929732
2022-10-11	a119	j	10.0	500.0	0.0	1.0	1.9	1.88	22081.805733666864	11757.647146597812	2743.484230548069	9411.486063116785	9.493467641301317	4.8325717824076495	1.0891164075220598	4.816523061984025	2363.0	2450.0	2593.0	2102.0	d	10	26	0	circle	30	186	0.0013214540960596	0.0011560277313105	-0.002807673064865	-8.725780747065949e-05	-4.899949506164199e-06	-0.0003021818805368	-0.0002100241235599
2022-10-11	a119	j	10.0	500.0	0.0	1.0	1.9	1.88	22081.805733666864	11757.647146597812	2743.484230548069	9411.486063116785	9.493467641301317	4.8325717824076495	1.0891164075220598	4.816523061984025	2363.0	2450.0	2593.0	2102.0	d	10	26	0	circle	30	187	-0.0004825201200572	-0.001160455401211	-0.0048433652182769	-9.253918788007646e-05	2.993769728748707e-07	-0.0002899451313632	-0.0001971065665102
2022-10-11	a119	j	10.0	500.0	0.0	1.0	1.9	1.88	22081.805733666864	11757.647146597812	2743.484230548069	9411.486063116785	9.493467641301317	4.8325717824076495	1.0891164075220598	4.816523061984025	2363.0	2450.0	2593.0	2102.0	d	10	26	0	circle	30	188	0.0021115695077811	0.0003663141815462	-0.0040749101916601	-0.0001004032709914	6.255092424099039e-06	-0.0002684734681911	-0.0001618151047755
2022-10-11	a119	j	10.0	500.0	0.0	1.0	1.9	1.88	22081.805733666864	11757.647146597812	2743.484230548069	9411.486063116785	9.493467641301317	4.8325717824076495	1.0891164075220598	4.816523061984025	2363.0	2450.0	2593.0	2102.0	d	10	26	0	circle	30	189	0.0018702002871585	0.0002368020545957	-0.0041313987727877	-0.0001102303847439	1.2424798888433429e-05	-0.0002382691793326	-0.0001156139957002
2022-10-11	a119	j	10.0	500.0	0.0	1.0	1.9	1.88	22081.805733666864	11757.647146597812	2743.484230548069	9411.486063116785	9.493467641301317	4.8325717824076495	1.0891164075220598	4.816523061984025	2363.0	2450.0	2593.0	2102.0	d	10	26	0	circle	30	190	0.0021160873177252	-9.1556538973885e-05	-0.002586181172076	-0.0001210889416736	1.825699336294108e-05	-0.0002003966135123	-6.105067847577206e-05
2022-10-11	a119	j	10.0	500.0	0.0	1.0	1.9	1.88	22081.805733666864	11757.647146597812	2743.484230548069	9411.486063116785	9.493467641301317	4.8325717824076495	1.0891164075220598	4.816523061984025	2363.0	2450.0	2593.0	2102.0	d	10	26	0	circle	30	191	0.0029080005216018	-7.4051538691086e-05	0.0007480983206372	-0.0001317939336055	2.3232699165016085e-05	-0.0001564022945749	-1.3756618043899928e-06
2022-10-11	a119	j	10.0	500.0	0.0	1.0	1.9	1.88	22081.805733666864	11757.647146597812	2743.484230548069	9411.486063116785	9.493467641301317	4.8325717824076495	1.0891164075220598	4.816523061984025	2363.0	2450.0	2593.0	2102.0	d	10	26	0	circle	30	192	-0.0020762586150482	0.0004644792103713	-0.0027340694449456	-0.0001409943504772	2.690655276412691e-05	-0.0001081880395232	-0.0
2022-10-11	a119	j	10.0	500.0	0.0	1.0	1.9	1.88	22081.805733666864	11757.647146597812	2743.484230548069	9411.486063116785	9.493467641301317	4.8325717824076495	1.0891164075220598	4.816523061984025	2363.0	2450.0	2593.0	2102.0	d	10	26	0	circle	30	193	0.0030149764675722	0.0021259587877371	0.0045808724779601	-0.0001472901794606	2.894659975559057e-05	-5.785293399794733e-05	-0.0
2022-10-11	a119	j	10.0	500.0	0.0	1.0	1.9	1.88	22081.805733666864	11757.647146597812	2743.484230548069	9411.486063116785	9.493467641301317	4.8325717824076495	1.0891164075220598	4.816523061984025	2363.0	2450.0	2593.0	2102.0	d	10	26	0	circle	30	194	-0.0032679866122641	0.0016152397111465	-0.0001131071529749	-0.0001493720442594	2.9169612619561367e-05	-7.521875983681905e-06	-0.0
2022-10-11	a119	j	10.0	500.0	0.0	1.0	1.9	1.88	22081.805733666864	11757.647146597812	2743.484230548069	9411.486063116785	9.493467641301317	4.8325717824076495	1.0891164075220598	4.816523061984025	2363.0	2450.0	2593.0	2102.0	d	10	26	0	circle	30	195	-0.01002452516492	0.0005528706758822	0.0032405688802017	-0.0001461706203683	2.7564917881380937e-05	4.082231858151633e-05	-0.0
2022-10-11	a119	j	10.0	500.0	0.0	1.0	1.9	1.88	22081.805733666864	11757.647146597812	2743.484230548069	9411.486063116785	9.493467641301317	4.8325717824076495	1.0891164075220598	4.816523061984025	2363.0	2450.0	2593.0	2102.0	d	10	26	0	circle	30	196	0.0050111737351666	0.0019000518040362	0.0028737475387249	-0.0001369950696268	2.4300013781383872e-05	8.54885528197049e-05	-0.0
2022-10-11	a119	j	10.0	500.0	0.0	1.0	1.9	1.88	22081.805733666864	11757.647146597812	2743.484230548069	9411.486063116785	9.493467641301317	4.8325717824076495	1.0891164075220598	4.816523061984025	2363.0	2450.0	2593.0	2102.0	d	10	26	0	circle	30	197	-0.018320831233964	0.0013524236324354	0.0025838934737056	-0.0001216336923363	1.970571082734745e-05	0.0001251986169405	-0.0
2022-10-11	a119	j	10.0	500.0	0.0	1.0	1.9	1.88	22081.805733666864	11757.647146597812	2743.484230548069	9411.486063116785	9.493467641301317	4.8325717824076495	1.0891164075220598	4.816523061984025	2363.0	2450.0	2593.0	2102.0	d	10	26	0	circle	30	198	0.0043066206881249	0.0001488745694333	0.0063655916501486	-0.0001003940132524	1.4241410107486609e-05	0.0001591726163945	4.453719303463659e-05
2022-10-11	a119	j	10.0	500.0	0.0	1.0	1.9	1.88	22081.805733666864	11757.647146597812	2743.484230548069	9411.486063116785	9.493467641301317	4.8325717824076495	1.0891164075220598	4.816523061984025	2363.0	2450.0	2593.0	2102.0	d	10	26	0	circle	30	199	-0.0006417377099808	0.0002505035683476	0.0041242797146941	-7.40697066511118e-05	8.441834739165723e-06	0.0001871702426227	0.0001046587012324
2022-10-11	a119	j	10.0	500.0	0.0	1.0	1.9	1.88	22081.805733666864	11757.647146597812	2743.484230548069	9411.486063116785	9.493467641301317	4.8325717824076495	1.0891164075220598	4.816523061984025	2363.0	2450.0	2593.0	2102.0	d	10	26	0	circle	30	200	0.0014892395217458	-0.0014076079598569	-0.0016332500969198	-4.383981579395488e-05	2.849125575015938e-06	0.0002094785844763	0.0001627896431073
2022-10-11	a119	j	10.0	500.0	0.0	1.0	1.9	1.88	22081.805733666864	11757.647146597812	2743.484230548069	9411.486063116785	9.493467641301317	4.8325717824076495	1.0891164075220598	4.816523061984025	2363.0	2450.0	2593.0	2102.0	d	10	27	0	circle	30	0	-0.0014025322295761	-0.0002739454492019	-0.000865192243292	-8.019589370893829e-05	1.3302382054401866e-05	-6.855898560765189e-05	-0.0
2022-10-11	a119	j	10.0	500.0	0.0	1.0	1.9	1.88	22081.805733666864	11757.647146597812	2743.484230548069	9411.486063116785	9.493467641301317	4.8325717824076495	1.0891164075220598	4.816523061984025	2363.0	2450.0	2593.0	2102.0	d	10	27	0	circle	30	1	-0.0056767327461154	3.1588913663435e-05	0.0025493868115508	-8.515962427348832e-05	2.407612920453777e-06	-7.47779232009172e-05	-0.0
2022-10-11	a119	j	10.0	500.0	0.0	1.0	1.9	1.88	22081.805733666864	11757.647146597812	2743.484230548069	9411.486063116785	9.493467641301317	4.8325717824076495	1.0891164075220598	4.816523061984025	2363.0	2450.0	2593.0	2102.0	d	10	27	0	circle	30	2	-0.0068834121501676	0.0013704555425357	0.003197234642462	-8.524425333230237e-05	-8.752405847859492e-06	-8.300831412281423e-05	-0.0
2022-10-11	a119	j	10.0	500.0	0.0	1.0	1.9	1.88	22081.805733666864	11757.647146597812	2743.484230548069	9411.486063116785	9.493467641301317	4.8325717824076495	1.0891164075220598	4.816523061984025	2363.0	2450.0	2593.0	2102.0	d	10	27	0	circle	30	3	-0.0023723655157473	-0.0005902316432443	0.0030749036282408	-7.99960938537412e-05	-1.950226576942788e-05	-9.401275655568516e-05	-0.0
2022-10-11	a119	j	10.0	500.0	0.0	1.0	1.9	1.88	22081.805733666864	11757.647146597812	2743.484230548069	9411.486063116785	9.493467641301317	4.8325717824076495	1.0891164075220598	4.816523061984025	2363.0	2450.0	2593.0	2102.0	d	10	27	0	circle	30	4	0.0032097301956285	-0.001059704723162	0.0040114059001024	-6.945432326454621e-05	-2.917701946165235e-05	-0.0001080799438077	-9.448601081506044e-06
2022-10-11	a119	j	10.0	500.0	0.0	1.0	1.9	1.88	22081.805733666864	11757.647146597812	2743.484230548069	9411.486063116785	9.493467641301317	4.8325717824076495	1.0891164075220598	4.816523061984025	2363.0	2450.0	2593.0	2102.0	d	10	27	0	circle	30	5	-0.0098220370303168	0.0001568358578413	-0.0014425673350091	-5.4143426258868975e-05	-3.7168975815125454e-05	-0.0001249581629676	-3.3645760893695165e-05
2022-10-11	a119	j	10.0	500.0	0.0	1.0	1.9	1.88	22081.805733666864	11757.647146597812	2743.484230548069	9411.486063116785	9.493467641301317	4.8325717824076495	1.0891164075220598	4.816523061984025	2363.0	2450.0	2593.0	2102.0	d	10	27	0	circle	30	6	0.0062009898329778	0.000740189558319	0.01313149102941	-3.502146769812474e-05	-4.297346162316414e-05	-0.0001438350586754	-6.584012935414958e-05
2022-10-11	a119	j	10.0	500.0	0.0	1.0	1.9	1.88	22081.805733666864	11757.647146597812	2743.484230548069	9411.486063116785	9.493467641301317	4.8325717824076495	1.0891164075220598	4.816523061984025	2363.0	2450.0	2593.0	2102.0	d	10	27	0	circle	30	7	-0.0079054438164823	-0.0018632745606764	-0.0003175293643194	-1.3396956071238632e-05	-4.623100089513433e-05	-0.0001633677660205	-0.0001037398090542
2022-10-11	a119	j	10.0	500.0	0.0	1.0	1.9	1.88	22081.805733666864	11757.647146597812	2743.484230548069	9411.486063116785	9.493467641301317	4.8325717824076495	1.0891164075220598	4.816523061984025	2363.0	2450.0	2593.0	2102.0	d	10	27	0	circle	30	8	0.0072419545390153	-0.0043086647608199	0.0002753921006297	9.181217183852891e-06	-4.676544499132703e-05	-0.0001817739713175	-0.0001258273091423
2022-10-11	a119	j	10.0	500.0	0.0	1.0	1.9	1.88	22081.805733666864	11757.647146597812	2743.484230548069	9411.486063116785	9.493467641301317	4.8325717824076495	1.0891164075220598	4.816523061984025	2363.0	2450.0	2593.0	2102.0	d	10	27	0	circle	30	9	-0.000241915690598	-0.0012609888668804	-0.0032906599741844	3.105277108679878e-05	-4.4612068987312464e-05	-0.0001969873628602	-0.0001213225227861
2022-10-11	a119	j	10.0	500.0	0.0	1.0	1.9	1.88	22081.805733666864	11757.647146597812	2743.484230548069	9411.486063116785	9.493467641301317	4.8325717824076495	1.0891164075220598	4.816523061984025	2363.0	2450.0	2593.0	2102.0	d	10	27	0	circle	30	10	0.0003451523446026	0.0001317065245133	-0.0006086892008592	5.057799430683572e-05	-4.002297063159648e-05	-0.0002068558920575	-0.0001162549271191
2022-10-11	a119	j	10.0	500.0	0.0	1.0	1.9	1.88	22081.805733666864	11757.647146597812	2743.484230548069	9411.486063116785	9.493467641301317	4.8325717824076495	1.0891164075220598	4.816523061984025	2363.0	2450.0	2593.0	2102.0	d	10	27	0	circle	30	11	0.0017072324289037	-0.0014043273614076	-0.0022643428108652	6.62570535803419e-05	-3.3442483278804944e-05	-0.0002093481839581	-0.000109648647099
2022-10-11	a119	j	10.0	500.0	0.0	1.0	1.9	1.88	22081.805733666864	11757.647146597812	2743.484230548069	9411.486063116785	9.493467641301317	4.8325717824076495	1.0891164075220598	4.816523061984025	2363.0	2450.0	2593.0	2102.0	d	10	27	0	circle	30	12	0.0015712491548367	-0.0012674287274503	-0.0021219699454667	7.683084409995662e-05	-2.545757414391302e-05	-0.0002027449906721	-0.0001004565724283
2022-10-11	a119	j	10.0	500.0	0.0	1.0	1.9	1.88	22081.805733666864	11757.647146597812	2743.484230548069	9411.486063116785	9.493467641301317	4.8325717824076495	1.0891164075220598	4.816523061984025	2363.0	2450.0	2593.0	2102.0	d	10	27	0	circle	30	13	0.0011131412293815	0.0030860865678141	-0.0074527801080488	8.136475072498416e-05	-1.673229464992175e-05	-0.0001858065346121	-8.770948923725281e-05
2022-10-11	a119	j	10.0	500.0	0.0	1.0	1.9	1.88	22081.805733666864	11757.647146597812	2743.484230548069	9411.486063116785	9.493467641301317	4.8325717824076495	1.0891164075220598	4.816523061984025	2363.0	2450.0	2593.0	2102.0	d	10	27	0	circle	30	14	-0.0001044526068308	0.0017854426160574	-0.0056594369414686	7.931547642705956e-05	-7.934003672572919e-06	-0.0001579058408912	-7.065636079164467e-05
2022-10-11	a119	j	10.0	500.0	0.0	1.0	1.9	1.88	22081.805733666864	11757.647146597812	2743.484230548069	9411.486063116785	9.493467641301317	4.8325717824076495	1.0891164075220598	4.816523061984025	2363.0	2450.0	2593.0	2102.0	d	10	27	0	circle	30	15	0.0067974021389984	0.0015826570464011	-0.0006533263965426	7.057954970478794e-05	3.3724962044515385e-07	-0.0001191104412963	-4.8193641971113006e-05
2022-10-11	a119	j	10.0	500.0	0.0	1.0	1.9	1.88	22081.805733666864	11757.647146597812	2743.484230548069	9411.486063116785	9.493467641301317	4.8325717824076495	1.0891164075220598	4.816523061984025	2363.0	2450.0	2593.0	2102.0	d	10	27	0	circle	30	16	0.0009654659274738	-0.0003176732917022	-0.0044840284055274	5.552003957857633e-05	7.602365901407172e-06	-7.019825378632097e-05	-7.075848306337473e-06
2022-10-11	a119	j	10.0	500.0	0.0	1.0	1.9	1.88	22081.805733666864	11757.647146597812	2743.484230548069	9411.486063116785	9.493467641301317	4.8325717824076495	1.0891164075220598	4.816523061984025	2363.0	2450.0	2593.0	2102.0	d	10	27	0	circle	30	17	0.003106742959119	0.0012169189481212	-0.00056188415762	3.496194057402553e-05	1.3533886830107207e-05	-1.2609859535376106e-05	-0.0
2022-10-11	a119	j	10.0	500.0	0.0	1.0	1.9	1.88	22081.805733666864	11757.647146597812	2743.484230548069	9411.486063116785	9.493467641301317	4.8325717824076495	1.0891164075220598	4.816523061984025	2363.0	2450.0	2593.0	2102.0	d	10	27	0	circle	30	18	0.001280377260381	0.0008578967029637	0.0004258876786764	1.0146491305968555e-05	1.796788877627264e-05	5.1648613546901264e-05	2.3534233464660065e-05
2022-10-11	a119	j	10.0	500.0	0.0	1.0	1.9	1.88	22081.805733666864	11757.647146597812	2743.484230548069	9411.486063116785	9.493467641301317	4.8325717824076495	1.0891164075220598	4.816523061984025	2363.0	2450.0	2593.0	2102.0	d	10	27	0	circle	30	19	-0.0034366922850009	0.0006102207648711	-0.0021579551457921	-1.7354740216670606e-05	2.090286095565585e-05	0.0001201370253841	8.187942421178337e-05
2022-10-11	a119	j	10.0	500.0	0.0	1.0	1.9	1.88	22081.805733666864	11757.647146597812	2743.484230548069	9411.486063116785	9.493467641301317	4.8325717824076495	1.0891164075220598	4.816523061984025	2363.0	2450.0	2593.0	2102.0	d	10	27	0	circle	30	20	0.010222526049119	0.0016355067098683	-0.0011839662420282	-4.5755253739090826e-05	2.2487124067296127e-05	0.0001901354114821	0.0001218930336758
2022-10-11	a119	j	10.0	500.0	0.0	1.0	1.9	1.88	22081.805733666864	11757.647146597812	2743.484230548069	9411.486063116785	9.493467641301317	4.8325717824076495	1.0891164075220598	4.816523061984025	2363.0	2450.0	2593.0	2102.0	d	10	27	0	circle	30	21	-0.011763294421067	0.0002090835477323	0.0027783336242992	-7.318857039133558e-05	2.299361071238386e-05	0.0002588142507609	0.0001626320696572
2022-10-11	a119	j	10.0	500.0	0.0	1.0	1.9	1.88	22081.805733666864	11757.647146597812	2743.484230548069	9411.486063116785	9.493467641301317	4.8325717824076495	1.0891164075220598	4.816523061984025	2363.0	2450.0	2593.0	2102.0	d	10	27	0	circle	30	22	0.0018676972829428	-0.002802252793726	0.0033711368771358	-9.785645960576116e-05	2.278186902445947e-05	0.0003234166397989	0.0002027783111687
2022-10-11	a119	j	10.0	500.0	0.0	1.0	1.9	1.88	22081.805733666864	11757.647146597812	2743.484230548069	9411.486063116785	9.493467641301317	4.8325717824076495	1.0891164075220598	4.816523061984025	2363.0	2450.0	2593.0	2102.0	d	10	27	0	circle	30	23	0.0001201576877994	-0.0017996492755596	0.0009389775161453	-0.0001181775103153	2.2252613600179093e-05	0.000381441256161	0.0002410111322455
2022-10-11	a119	j	10.0	500.0	0.0	1.0	1.9	1.88	22081.805733666864	11757.647146597812	2743.484230548069	9411.486063116785	9.493467641301317	4.8325717824076495	1.0891164075220598	4.816523061984025	2363.0	2450.0	2593.0	2102.0	d	10	27	0	circle	30	24	-0.003347528868363	0.0031962762356795	0.0057100715956389	-0.0001329187530539	2.1806515673775512e-05	0.0004308084914798	0.0002760832227521
2022-10-11	a119	j	10.0	500.0	0.0	1.0	1.9	1.88	22081.805733666864	11757.647146597812	2743.484230548069	9411.486063116785	9.493467641301317	4.8325717824076495	1.0891164075220598	4.816523061984025	2363.0	2450.0	2593.0	2102.0	d	10	27	0	circle	30	25	-0.011496414133604	0.0016176196523258	0.0043295190253087	-0.0001413023502051	2.181490526377539e-05	0.000469995187971	0.0003068779325021
2022-10-11	a119	j	10.0	500.0	0.0	1.0	1.9	1.88	22081.805733666864	11757.647146597812	2743.484230548069	9411.486063116785	9.493467641301317	4.8325717824076495	1.0891164075220598	4.816523061984025	2363.0	2450.0	2593.0	2102.0	d	10	27	0	circle	30	26	-0.0054061973872683	-0.0001044295166074	0.0053084072969798	-0.0001430772984372	2.2594992877899137e-05	0.0004981271320813	0.0003324548407662
2022-10-11	a119	j	10.0	500.0	0.0	1.0	1.9	1.88	22081.805733666864	11757.647146597812	2743.484230548069	9411.486063116785	9.493467641301317	4.8325717824076495	1.0891164075220598	4.816523061984025	2363.0	2450.0	2593.0	2102.0	d	10	27	0	circle	30	27	0.0084504211924496	-0.0032850399370315	0.004778218762014	-0.0001385307891507	2.4375761249784637e-05	0.0005150178975131	0.0003521113471126
2022-10-11	a119	j	10.0	500.0	0.0	1.0	1.9	1.88	22081.805733666864	11757.647146597812	2743.484230548069	9411.486063116785	9.493467641301317	4.8325717824076495	1.0891164075220598	4.816523061984025	2363.0	2450.0	2593.0	2102.0	d	10	27	0	circle	30	28	-0.0027285557775276	-0.0028018072187609	0.0004052809283051	-0.0001284278185508	2.725407001880029e-05	0.000521145811278	0.0003654639227084
2022-10-11	a119	j	10.0	500.0	0.0	1.0	1.9	1.88	22081.805733666864	11757.647146597812	2743.484230548069	9411.486063116785	9.493467641301317	4.8325717824076495	1.0891164075220598	4.816523061984025	2363.0	2450.0	2593.0	2102.0	d	10	27	0	circle	30	29	-0.0005820657453867	-0.0022652351207693	0.0011559134642077	-0.0001139075788646	3.115795840140491e-05	0.0005175714588222	0.0003725059215562
2022-10-11	a119	j	10.0	500.0	0.0	1.0	1.9	1.88	22081.805733666864	11757.647146597812	2743.484230548069	9411.486063116785	9.493467641301317	4.8325717824076495	1.0891164075220598	4.816523061984025	2363.0	2450.0	2593.0	2102.0	d	10	27	0	circle	30	30	-0.0021508813693235	-0.000511853252704	0.0014232225102142	-9.637453173045568e-05	3.583658791790931e-05	0.0005058103089957	0.0003735991893473
2022-10-11	a119	j	10.0	500.0	0.0	1.0	1.9	1.88	22081.805733666864	11757.647146597812	2743.484230548069	9411.486063116785	9.493467641301317	4.8325717824076495	1.0891164075220598	4.816523061984025	2363.0	2450.0	2593.0	2102.0	d	10	27	0	circle	30	31	-0.0020067393219191	-0.0013792022442609	0.0002625977128495	-7.739248029596152e-05	4.088453266715834e-05	0.0004876793880772	0.0003694023751141
2022-10-11	a119	j	10.0	500.0	0.0	1.0	1.9	1.88	22081.805733666864	11757.647146597812	2743.484230548069	9411.486063116785	9.493467641301317	4.8325717824076495	1.0891164075220598	4.816523061984025	2363.0	2450.0	2593.0	2102.0	d	10	27	0	circle	30	32	0.0017506016240645	0.0023457903080388	-0.0004604554342281	-5.8568499419040695e-05	4.579524681102948e-05	0.0004651313822451	0.000360767636015
2022-10-11	a119	j	10.0	500.0	0.0	1.0	1.9	1.88	22081.805733666864	11757.647146597812	2743.484230548069	9411.486063116785	9.493467641301317	4.8325717824076495	1.0891164075220598	4.816523061984025	2363.0	2450.0	2593.0	2102.0	d	10	27	0	circle	30	33	0.0041238683393487	0.0024076905500071	-0.0030273278557203	-4.142045875392149e-05	5.003136285525187e-05	0.000440084202649	0.0003486323810398
2022-10-11	a119	j	10.0	500.0	0.0	1.0	1.9	1.88	22081.805733666864	11757.647146597812	2743.484230548069	9411.486063116785	9.493467641301317	4.8325717824076495	1.0891164075220598	4.816523061984025	2363.0	2450.0	2593.0	2102.0	d	10	27	0	circle	30	34	0.0048454816257596	0.0016065310096071	-0.0014838490549121	-2.7240313228935404e-05	5.309570881133304e-05	0.0004142561616008	0.0003339201395605
2022-10-11	a119	j	10.0	500.0	0.0	1.0	1.9	1.88	22081.805733666864	11757.647146597812	2743.484230548069	9411.486063116785	9.493467641301317	4.8325717824076495	1.0891164075220598	4.816523061984025	2363.0	2450.0	2593.0	2102.0	d	10	27	0	circle	30	35	-0.0006634217938686	0.0010837486025612	-0.0030065577610077	-1.697771515157845e-05	5.458691950333792e-05	0.0003890207630375	0.0003174561283826
2022-10-11	a119	j	10.0	500.0	0.0	1.0	1.9	1.88	22081.805733666864	11757.647146597812	2743.484230548069	9411.486063116785	9.493467641301317	4.8325717824076495	1.0891164075220598	4.816523061984025	2363.0	2450.0	2593.0	2102.0	d	10	27	0	circle	30	36	0.0054492657564086	0.0002452409093699	-0.0040665118241116	-1.1164376715074078e-05	5.423074943115178e-05	0.000365294034779	0.0002998989086328
2022-10-11	a119	j	10.0	500.0	0.0	1.0	1.9	1.88	22081.805733666864	11757.647146597812	2743.484230548069	9411.486063116785	9.493467641301317	4.8325717824076495	1.0891164075220598	4.816523061984025	2363.0	2450.0	2593.0	2102.0	d	10	27	0	circle	30	37	-0.0040003229888778	-0.0011224576326643	-0.0045410020032825	-9.883091855188593e-06	5.188899532567253e-05	0.0003434641975075	0.0002816921103266
2022-10-11	a119	j	10.0	500.0	0.0	1.0	1.9	1.88	22081.805733666864	11757.647146597812	2743.484230548069	9411.486063116785	9.493467641301317	4.8325717824076495	1.0891164075220598	4.816523061984025	2363.0	2450.0	2593.0	2102.0	d	10	27	0	circle	30	38	0.0066861221396333	-0.0003033289968763	-0.0015489584632642	-1.2772789190268986e-05	4.755515909986627e-05	0.0003233726074638	0.0002630446591737
2022-10-11	a119	j	10.0	500.0	0.0	1.0	1.9	1.88	22081.805733666864	11757.647146597812	2743.484230548069	9411.486063116785	9.493467641301317	4.8325717824076495	1.0891164075220598	4.816523061984025	2363.0	2450.0	2593.0	2102.0	d	10	27	0	circle	30	39	0.0051246351350937	0.0015466108338052	-0.0018407245159669	-1.906171917032229e-05	4.134708796433936e-05	0.0003043519855394	0.0002439431784047
2022-10-11	a119	j	10.0	500.0	0.0	1.0	1.9	1.88	22081.805733666864	11757.647146597812	2743.484230548069	9411.486063116785	9.493467641301317	4.8325717824076495	1.0891164075220598	4.816523061984025	2363.0	2450.0	2593.0	2102.0	d	10	27	0	circle	30	40	-0.0067617758123115	0.0019358276506998	0.0001464381735843	-2.7630987585053407e-05	3.350133089421809e-05	0.0002853187153188	0.0002241863968396
2022-10-11	a119	j	10.0	500.0	0.0	1.0	1.9	1.88	22081.805733666864	11757.647146597812	2743.484230548069	9411.486063116785	9.493467641301317	4.8325717824076495	1.0891164075220598	4.816523061984025	2363.0	2450.0	2593.0	2102.0	d	10	27	0	circle	30	41	-0.0017532804177493	0.0029059723747182	0.0017896473219947	-3.711165978335046e-05	2.4364069188285397e-05	0.0002649060577209	0.0002034303287493
2022-10-11	a119	j	10.0	500.0	0.0	1.0	1.9	1.88	22081.805733666864	11757.647146597812	2743.484230548069	9411.486063116785	9.493467641301317	4.8325717824076495	1.0891164075220598	4.816523061984025	2363.0	2450.0	2593.0	2102.0	d	10	27	0	circle	30	42	0.0133383483279	-0.00190740674754	0.0026863342583734	-4.600252706988252e-05	1.4367340052274604e-05	0.0002416199918032	0.000181250124681
2022-10-11	a119	j	10.0	500.0	0.0	1.0	1.9	1.88	22081.805733666864	11757.647146597812	2743.484230548069	9411.486063116785	9.493467641301317	4.8325717824076495	1.0891164075220598	4.816523061984025	2363.0	2450.0	2593.0	2102.0	d	10	27	0	circle	30	43	-0.014304807850528	-0.0016404959227502	-0.0002504816284968	-5.279238503083465e-05	3.984492374551951e-06	0.0002139983817704	0.000157221504365
2022-10-11	a119	j	10.0	500.0	0.0	1.0	1.9	1.88	22081.805733666864	11757.647146597812	2743.484230548069	9411.486063116785	9.493467641301317	4.8325717824076495	1.0891164075220598	4.816523061984025	2363.0	2450.0	2593.0	2102.0	d	10	27	0	circle	30	44	0.005263901958516	-0.0032882388361584	-0.0021695508079156	-5.608772955732213e-05	-6.326921660832591e-06	0.0001807594024578	0.0001183447512397
2022-10-11	a119	j	10.0	500.0	0.0	1.0	1.9	1.88	22081.805733666864	11757.647146597812	2743.484230548069	9411.486063116785	9.493467641301317	4.8325717824076495	1.0891164075220598	4.816523061984025	2363.0	2450.0	2593.0	2102.0	d	10	27	0	circle	30	45	-0.0025071382421708	0.0003142711126853	0.0083248215240044	-5.474576884551126e-05	-1.61760004000937e-05	0.0001409366807425	7.001491149698456e-05
2022-10-11	a119	j	10.0	500.0	0.0	1.0	1.9	1.88	22081.805733666864	11757.647146597812	2743.484230548069	9411.486063116785	9.493467641301317	4.8325717824076495	1.0891164075220598	4.816523061984025	2363.0	2450.0	2593.0	2102.0	d	10	27	0	circle	30	46	-0.0053855968860345	0.0007389872263941	0.0046716668483083	-4.7997559812150976e-05	-2.5268195876453305e-05	9.400141068143776e-05	2.073565499283348e-05
2022-10-11	a119	j	10.0	500.0	0.0	1.0	1.9	1.88	22081.805733666864	11757.647146597812	2743.484230548069	9411.486063116785	9.493467641301317	4.8325717824076495	1.0891164075220598	4.816523061984025	2363.0	2450.0	2593.0	2102.0	d	10	27	0	circle	30	47	-0.0058623907371723	-0.0014605863587098	0.0022103220758275	-3.554656651152649e-05	-3.341343061597181e-05	3.995723263592805e-05	-0.0
2022-10-11	a119	j	10.0	500.0	0.0	1.0	1.9	1.88	22081.805733666864	11757.647146597812	2743.484230548069	9411.486063116785	9.493467641301317	4.8325717824076495	1.0891164075220598	4.816523061984025	2363.0	2450.0	2593.0	2102.0	d	10	27	0	circle	30	48	-0.0044790618471337	-0.0008966274591489	0.0042726627500234	-1.762899253950896e-05	-4.0521771151915565e-05	-2.0615755422257905e-05	-0.0
2022-10-11	a119	j	10.0	500.0	0.0	1.0	1.9	1.88	22081.805733666864	11757.647146597812	2743.484230548069	9411.486063116785	9.493467641301317	4.8325717824076495	1.0891164075220598	4.816523061984025	2363.0	2450.0	2593.0	2102.0	d	10	27	0	circle	30	49	-0.0035984583975283	0.0039661593818354	0.0030673813660596	4.983784326337882e-06	-4.659348733792089e-05	-8.657905949040457e-05	-3.5001787826145805e-05
2022-10-11	a119	j	10.0	500.0	0.0	1.0	1.9	1.88	22081.805733666864	11757.647146597812	2743.484230548069	9411.486063116785	9.493467641301317	4.8325717824076495	1.0891164075220598	4.816523061984025	2363.0	2450.0	2593.0	2102.0	d	10	27	0	circle	30	50	0.0024469952568202	-0.003621355344465	-0.000217086406004	3.105219488635575e-05	-5.170656577339299e-05	-0.0001563113788348	-7.355261817508801e-05
2022-10-11	a119	j	10.0	500.0	0.0	1.0	1.9	1.88	22081.805733666864	11757.647146597812	2743.484230548069	9411.486063116785	9.493467641301317	4.8325717824076495	1.0891164075220598	4.816523061984025	2363.0	2450.0	2593.0	2102.0	d	10	27	0	circle	30	51	0.0018323430670986	-0.0029115834246412	0.0001216232362136	5.899460596419899e-05	-5.60047707552728e-05	-0.0002278320460881	-0.0001128326693686
2022-10-11	a119	j	10.0	500.0	0.0	1.0	1.9	1.88	22081.805733666864	11757.647146597812	2743.484230548069	9411.486063116785	9.493467641301317	4.8325717824076495	1.0891164075220598	4.816523061984025	2363.0	2450.0	2593.0	2102.0	d	10	27	0	circle	30	52	-0.0007101660865405	0.0018986045795219	-0.0027495856940955	8.7045102090994e-05	-5.968354153692437e-05	-0.0002989586418494	-0.0001522299982215
2022-10-11	a119	j	10.0	500.0	0.0	1.0	1.9	1.88	22081.805733666864	11757.647146597812	2743.484230548069	9411.486063116785	9.493467641301317	4.8325717824076495	1.0891164075220598	4.816523061984025	2363.0	2450.0	2593.0	2102.0	d	10	27	0	circle	30	53	4.4606900020306e-05	0.0009929933472729	-0.0026221286075057	0.0001134152071424	-6.296453232655008e-05	-0.0003674794155062	-0.0001910996760372
2022-10-11	a119	j	10.0	500.0	0.0	1.0	1.9	1.88	22081.805733666864	11757.647146597812	2743.484230548069	9411.486063116785	9.493467641301317	4.8325717824076495	1.0891164075220598	4.816523061984025	2363.0	2450.0	2593.0	2102.0	d	10	27	0	circle	30	54	0.0075944044929165	-6.0664388468187e-06	-0.0023450391636684	0.0001364459317472	-6.60578748309155e-05	-0.0004313202627399	-0.0002288164561617
2022-10-11	a119	j	10.0	500.0	0.0	1.0	1.9	1.88	22081.805733666864	11757.647146597812	2743.484230548069	9411.486063116785	9.493467641301317	4.8325717824076495	1.0891164075220598	4.816523061984025	2363.0	2450.0	2593.0	2102.0	d	10	27	0	circle	30	55	0.007330662813917	-0.0011685744258741	-0.0031015841567403	0.0001547426066891	-6.91230213776179e-05	-0.0004886905784148	-0.000264824950348
2022-10-11	a119	j	10.0	500.0	0.0	1.0	1.9	1.88	22081.805733666864	11757.647146597812	2743.484230548069	9411.486063116785	9.493467641301317	4.8325717824076495	1.0891164075220598	4.816523061984025	2363.0	2450.0	2593.0	2102.0	d	10	27	0	circle	30	56	-0.0016592426866587	0.0015179851861854	-0.0047493306776154	0.000167273401369	-7.223569131626754e-05	-0.0005381985949753	-0.00029868950229
2022-10-11	a119	j	10.0	500.0	0.0	1.0	1.9	1.88	22081.805733666864	11757.647146597812	2743.484230548069	9411.486063116785	9.493467641301317	4.8325717824076495	1.0891164075220598	4.816523061984025	2363.0	2450.0	2593.0	2102.0	d	10	27	0	circle	30	57	-0.0007652145696111	0.001261995823879	-0.0045772516986603	0.0001734106066503	-7.535964616271453e-05	-0.0005789299099975	-0.0003301596571844
2022-10-11	a119	j	10.0	500.0	0.0	1.0	1.9	1.88	22081.805733666864	11757.647146597812	2743.484230548069	9411.486063116785	9.493467641301317	4.8325717824076495	1.0891164075220598	4.816523061984025	2363.0	2450.0	2593.0	2102.0	d	10	27	0	circle	30	58	-5.9800739700436e-05	-0.0001673819469296	-0.003760534377455	0.000172919421113	-7.832297815085799e-05	-0.0006104815173548	-0.0003592391180908
2022-10-11	a119	j	10.0	500.0	0.0	1.0	1.9	1.88	22081.805733666864	11757.647146597812	2743.484230548069	9411.486063116785	9.493467641301317	4.8325717824076495	1.0891164075220598	4.816523061984025	2363.0	2450.0	2593.0	2102.0	d	10	27	0	circle	30	59	0.0055094730122799	0.0048721928058731	-0.0009036145617788	0.0001659216302331	-8.08041910114275e-05	-0.0006329444388636	-0.000386218617619
2022-10-11	a119	j	10.0	500.0	0.0	1.0	1.9	1.88	22081.805733666864	11757.647146597812	2743.484230548069	9411.486063116785	9.493467641301317	4.8325717824076495	1.0891164075220598	4.816523061984025	2363.0	2450.0	2593.0	2102.0	d	10	27	0	circle	30	60	-0.0078577085822084	0.0006905303176388	0.0017986609576568	0.0001528533677707	-8.233567984886033e-05	-0.0006468371295565	-0.0004116480819369
2022-10-11	a119	j	10.0	500.0	0.0	1.0	1.9	1.88	22081.805733666864	11757.647146597812	2743.484230548069	9411.486063116785	9.493467641301317	4.8325717824076495	1.0891164075220598	4.816523061984025	2363.0	2450.0	2593.0	2102.0	d	10	27	0	circle	30	61	0.0037774291985494	0.0029052278631508	-0.0026861698534085	0.0001344197366243	-8.23330275331375e-05	-0.0006530050736731	-0.0004362523095156
2022-10-11	a119	j	10.0	500.0	0.0	1.0	1.9	1.88	22081.805733666864	11757.647146597812	2743.484230548069	9411.486063116785	9.493467641301317	4.8325717824076495	1.0891164075220598	4.816523061984025	2363.0	2450.0	2593.0	2102.0	d	10	27	0	circle	30	62	0.0075301041005649	-0.0051058423457075	-0.0009194282464036	0.0001115482319877	-8.015562837308445e-05	-0.0006525069191095	-0.0004608030587487
2022-10-11	a119	j	10.0	500.0	0.0	1.0	1.9	1.88	22081.805733666864	11757.647146597812	2743.484230548069	9411.486063116785	9.493467641301317	4.8325717824076495	1.0891164075220598	4.816523061984025	2363.0	2450.0	2593.0	2102.0	d	10	27	0	circle	30	63	-0.0006380822694401	-0.0021042798036776	-0.0021618617598841	8.533835285460173e-05	-7.519183196111509e-05	-0.0006464978403433	-0.0004859676555276
2022-10-11	a119	j	10.0	500.0	0.0	1.0	1.9	1.88	22081.805733666864	11757.647146597812	2743.484230548069	9411.486063116785	9.493467641301317	4.8325717824076495	1.0891164075220598	4.816523061984025	2363.0	2450.0	2593.0	2102.0	d	10	27	0	circle	30	64	-0.0028426179378217	-0.00233521555265	0.0035003564209475	5.699016680197464e-05	-6.694673543444745e-05	-0.0006361086918417	-0.0005121717896053
2022-10-11	a119	j	10.0	500.0	0.0	1.0	1.9	1.88	22081.805733666864	11757.647146597812	2743.484230548069	9411.486063116785	9.493467641301317	4.8325717824076495	1.0891164075220598	4.816523061984025	2363.0	2450.0	2593.0	2102.0	d	10	27	0	circle	30	65	-0.0035094064207908	0.000630696152784	0.0032174660529372	2.770233659792436e-05	-5.510871474134423e-05	-0.0006223214768764	-0.0005395104255372
2022-10-11	a119	j	10.0	500.0	0.0	1.0	1.9	1.88	22081.805733666864	11757.647146597812	2743.484230548069	9411.486063116785	9.493467641301317	4.8325717824076495	1.0891164075220598	4.816523061984025	2363.0	2450.0	2593.0	2102.0	d	10	27	0	circle	30	66	-0.0017247760930557	0.0003395021318283	0.0049604153276874	-1.4403606383759744e-06	-3.958582442184881e-05	-0.0006058558869914	-0.0005648297019312
2022-10-11	a119	j	10.0	500.0	0.0	1.0	1.9	1.88	22081.805733666864	11757.647146597812	2743.484230548069	9411.486063116785	9.493467641301317	4.8325717824076495	1.0891164075220598	4.816523061984025	2363.0	2450.0	2593.0	2102.0	d	10	27	0	circle	30	67	-0.0029757855179348	0.0006590178174493	0.0003285943621866	-2.955883268927959e-05	-2.0520875355327703e-05	-0.000587091076182	-0.0005370113681374
2022-10-11	a119	j	10.0	500.0	0.0	1.0	1.9	1.88	22081.805733666864	11757.647146597812	2743.484230548069	9411.486063116785	9.493467641301317	4.8325717824076495	1.0891164075220598	4.816523061984025	2363.0	2450.0	2593.0	2102.0	d	10	27	0	circle	30	68	-0.0054711330679034	-0.0044020167038193	0.0019305895836094	-5.603342642887502e-05	1.7011269602737497e-06	-0.000566039944243	-0.0005083053908538
2022-10-11	a119	j	10.0	500.0	0.0	1.0	1.9	1.88	22081.805733666864	11757.647146597812	2743.484230548069	9411.486063116785	9.493467641301317	4.8325717824076495	1.0891164075220598	4.816523061984025	2363.0	2450.0	2593.0	2102.0	d	10	27	0	circle	30	69	0.0018336498208352	-0.0016569586404658	0.0013433297147736	-8.05148098160626e-05	2.6449270793644263e-05	-0.0005423763708041	-0.0004354122901944
2022-10-11	a119	j	10.0	500.0	0.0	1.0	1.9	1.88	22081.805733666864	11757.647146597812	2743.484230548069	9411.486063116785	9.493467641301317	4.8325717824076495	1.0891164075220598	4.816523061984025	2363.0	2450.0	2593.0	2102.0	d	10	27	0	circle	30	70	0.0007887587913581	-0.0012975961425001	0.0004381403763389	-0.0001028926155888	5.285642497317197e-05	-0.0005155049142722	-0.0003597558737102
2022-10-11	a119	j	10.0	500.0	0.0	1.0	1.9	1.88	22081.805733666864	11757.647146597812	2743.484230548069	9411.486063116785	9.493467641301317	4.8325717824076495	1.0891164075220598	4.816523061984025	2363.0	2450.0	2593.0	2102.0	d	10	27	0	circle	30	71	-0.0009201595349357	0.0002018195637726	-0.0007900530621208	-0.0001232324544613	7.985462624823442e-05	-0.0004846624977879	-0.0002815754170782
2022-10-11	a119	j	10.0	500.0	0.0	1.0	1.9	1.88	22081.805733666864	11757.647146597812	2743.484230548069	9411.486063116785	9.493467641301317	4.8325717824076495	1.0891164075220598	4.816523061984025	2363.0	2450.0	2593.0	2102.0	d	10	27	0	circle	30	72	-0.0007458632182678	4.6042213090965e-05	-0.0006577102165089	-0.0001417000118699	0.00010623775935	-0.000449043498991	-0.0002011057277711
2022-10-11	a119	j	10.0	500.0	0.0	1.0	1.9	1.88	22081.805733666864	11757.647146597812	2743.484230548069	9411.486063116785	9.493467641301317	4.8325717824076495	1.0891164075220598	4.816523061984025	2363.0	2450.0	2593.0	2102.0	d	10	27	0	circle	30	73	0.0016976724421554	-0.0019087336773788	-0.0036071367087507	-0.0001584845235345	0.0001307429087755	-0.0004079377246448	-0.0001187102923347
2022-10-11	a119	j	10.0	500.0	0.0	1.0	1.9	1.88	22081.805733666864	11757.647146597812	2743.484230548069	9411.486063116785	9.493467641301317	4.8325717824076495	1.0891164075220598	4.816523061984025	2363.0	2450.0	2593.0	2102.0	d	10	27	0	circle	30	74	0.0038780189642829	0.0033192413620503	-0.0051657371660953	-0.0001737245399774	0.0001521417610617	-0.0003608671680299	-3.500086699071149e-05
2022-10-11	a119	j	10.0	500.0	0.0	1.0	1.9	1.88	22081.805733666864	11757.647146597812	2743.484230548069	9411.486063116785	9.493467641301317	4.8325717824076495	1.0891164075220598	4.816523061984025	2363.0	2450.0	2593.0	2102.0	d	10	27	0	circle	30	75	-0.0029868528962928	0.0040946640901707	-0.0035771964629655	-0.0001874414331639	0.0001693360051666	-0.0003077034627053	-0.0
2022-10-11	a119	j	10.0	500.0	0.0	1.0	1.9	1.88	22081.805733666864	11757.647146597812	2743.484230548069	9411.486063116785	9.493467641301317	4.8325717824076495	1.0891164075220598	4.816523061984025	2363.0	2450.0	2593.0	2102.0	d	10	27	0	circle	30	76	-0.0012454113455912	0.0011209685743755	-0.0019316382573187	-0.0001994888493294	0.0001814456783026	-0.0002487469906449	-0.0
2022-10-11	a119	j	10.0	500.0	0.0	1.0	1.9	1.88	22081.805733666864	11757.647146597812	2743.484230548069	9411.486063116785	9.493467641301317	4.8325717824076495	1.0891164075220598	4.816523061984025	2363.0	2450.0	2593.0	2102.0	d	10	27	0	circle	30	77	0.011855520014879	0.0019068086482367	-0.0015858374389633	-0.0002095183810566	0.0001878740464132	-0.0001847569945559	-0.0
2022-10-11	a119	j	10.0	500.0	0.0	1.0	1.9	1.88	22081.805733666864	11757.647146597812	2743.484230548069	9411.486063116785	9.493467641301317	4.8325717824076495	1.0891164075220598	4.816523061984025	2363.0	2450.0	2593.0	2102.0	d	10	27	0	circle	30	78	-0.0005422701884071	9.60488370164e-05	-0.0030865877988087	-0.0002169622768039	0.0001883396842664	-0.0001169357116678	-0.0
2022-10-11	a119	j	10.0	500.0	0.0	1.0	1.9	1.88	22081.805733666864	11757.647146597812	2743.484230548069	9411.486063116785	9.493467641301317	4.8325717824076495	1.0891164075220598	4.816523061984025	2363.0	2450.0	2593.0	2102.0	d	10	27	0	circle	30	79	0.0005654203169512	0.0002721122456683	-0.0029417566478526	-0.0002210501477749	0.0001828800508775	-4.687532818149245e-05	-0.0
2022-10-11	a119	j	10.0	500.0	0.0	1.0	1.9	1.88	22081.805733666864	11757.647146597812	2743.484230548069	9411.486063116785	9.493467641301317	4.8325717824076495	1.0891164075220598	4.816523061984025	2363.0	2450.0	2593.0	2102.0	d	10	27	0	circle	30	80	-0.0013552942549964	0.0027929743288888	0.0009464092624609	-0.0002208759510626	0.0001718367761145	2.352802060966608e-05	-0.0
2022-10-11	a119	j	10.0	500.0	0.0	1.0	1.9	1.88	22081.805733666864	11757.647146597812	2743.484230548069	9411.486063116785	9.493467641301317	4.8325717824076495	1.0891164075220598	4.816523061984025	2363.0	2450.0	2593.0	2102.0	d	10	27	0	circle	30	81	-0.0018635259085815	0.0002618378528674	-0.0016898714581779	-0.0002155050701014	0.0001558289060194	9.21919607823185e-05	-0.0
2022-10-11	a119	j	10.0	500.0	0.0	1.0	1.9	1.88	22081.805733666864	11757.647146597812	2743.484230548069	9411.486063116785	9.493467641301317	4.8325717824076495	1.0891164075220598	4.816523061984025	2363.0	2450.0	2593.0	2102.0	d	10	27	0	circle	30	82	0.0022221340060778	0.0008863688237728	0.0046653652981979	-0.0002040951102706	0.0001357137063871	0.0001569905113228	-0.0
2022-10-11	a119	j	10.0	500.0	0.0	1.0	1.9	1.88	22081.805733666864	11757.647146597812	2743.484230548069	9411.486063116785	9.493467641301317	4.8325717824076495	1.0891164075220598	4.816523061984025	2363.0	2450.0	2593.0	2102.0	d	10	27	0	circle	30	83	-0.0085859776546402	0.000293977344982	0.0021479432961085	-0.0001860120984517	0.000112532922808	0.0002159066803496	-0.0
2022-10-11	a119	j	10.0	500.0	0.0	1.0	1.9	1.88	22081.805733666864	11757.647146597812	2743.484230548069	9411.486063116785	9.493467641301317	4.8325717824076495	1.0891164075220598	4.816523061984025	2363.0	2450.0	2593.0	2102.0	d	10	27	0	circle	30	84	-0.0028825786218567	0.0012520981079169	0.0013467394818083	-0.0001609318754569	8.744587744432033e-05	0.0002671759932003	1.879824029901626e-05
2022-10-11	a119	j	10.0	500.0	0.0	1.0	1.9	1.88	22081.805733666864	11757.647146597812	2743.484230548069	9411.486063116785	9.493467641301317	4.8325717824076495	1.0891164075220598	4.816523061984025	2363.0	2450.0	2593.0	2102.0	d	10	27	0	circle	30	85	0.0059739848874991	-0.0020461746572552	0.0033572206654419	-0.0001289133427927	6.165305552600433e-05	0.0003094051678484	0.0001188387695296
2022-10-11	a119	j	10.0	500.0	0.0	1.0	1.9	1.88	22081.805733666864	11757.647146597812	2743.484230548069	9411.486063116785	9.493467641301317	4.8325717824076495	1.0891164075220598	4.816523061984025	2363.0	2450.0	2593.0	2102.0	d	10	27	0	circle	30	86	-0.0071195870538875	-0.0024153773963532	0.0012616734003428	-9.043514620581513e-05	3.631481634398955e-05	0.0003416594473238	0.000214909484774
2022-10-11	a119	j	10.0	500.0	0.0	1.0	1.9	1.88	22081.805733666864	11757.647146597812	2743.484230548069	9411.486063116785	9.493467641301317	4.8325717824076495	1.0891164075220598	4.816523061984025	2363.0	2450.0	2593.0	2102.0	d	10	27	0	circle	30	87	-0.0021401730173719	0.000230152928322	0.0039441077946128	-4.640378439230648e-05	1.2473784031004622e-05	0.0003635188836329	0.0003046413152096
2022-10-11	a119	j	10.0	500.0	0.0	1.0	1.9	1.88	22081.805733666864	11757.647146597812	2743.484230548069	9411.486063116785	9.493467641301317	4.8325717824076495	1.0891164075220598	4.816523061984025	2363.0	2450.0	2593.0	2102.0	d	10	27	0	circle	30	88	-0.0035783727369391	0.0009184804356063	0.0028756907819077	1.8592700511332023e-06	-9.009124131243997e-06	0.0003751034836454	0.0003642350894631
2022-10-11	a119	j	10.0	500.0	0.0	1.0	1.9	1.88	22081.805733666864	11757.647146597812	2743.484230548069	9411.486063116785	9.493467641301317	4.8325717824076495	1.0891164075220598	4.816523061984025	2363.0	2450.0	2593.0	2102.0	d	10	27	0	circle	30	89	-0.0052610584785317	-0.0031179358965373	0.0003498756433734	5.266181022301233e-05	-2.7502571688506226e-05	0.0003770647984704	0.0002969004165588
2022-10-11	a119	j	10.0	500.0	0.0	1.0	1.9	1.88	22081.805733666864	11757.647146597812	2743.484230548069	9411.486063116785	9.493467641301317	4.8325717824076495	1.0891164075220598	4.816523061984025	2363.0	2450.0	2593.0	2102.0	d	10	27	0	circle	30	90	0.00297393953056	-0.0028111284553249	0.0038867529251067	0.0001040317419436	-4.264048578992571e-05	0.0003705429040292	0.0002238706762956
2022-10-11	a119	j	10.0	500.0	0.0	1.0	1.9	1.88	22081.805733666864	11757.647146597812	2743.484230548069	9411.486063116785	9.493467641301317	4.8325717824076495	1.0891164075220598	4.816523061984025	2363.0	2450.0	2593.0	2102.0	d	10	27	0	circle	30	91	0.0048596092262809	-0.0031698208029003	0.0059965852219535	0.0001538547119173	-5.434322399806263e-05	0.0003570904417023	0.0001488925057869
2022-10-11	a119	j	10.0	500.0	0.0	1.0	1.9	1.88	22081.805733666864	11757.647146597812	2743.484230548069	9411.486063116785	9.493467641301317	4.8325717824076495	1.0891164075220598	4.816523061984025	2363.0	2450.0	2593.0	2102.0	d	10	27	0	circle	30	92	0.0035944976352709	-0.0018523674692272	-0.0020825815727431	0.0002000366616008	-6.281235166695839e-05	0.0003385625522379	7.571353897013703e-05
2022-10-11	a119	j	10.0	500.0	0.0	1.0	1.9	1.88	22081.805733666864	11757.647146597812	2743.484230548069	9411.486063116785	9.493467641301317	4.8325717824076495	1.0891164075220598	4.816523061984025	2363.0	2450.0	2593.0	2102.0	d	10	27	0	circle	30	93	0.0047246579745601	-0.0006937154226936	-0.0044739056738438	0.0002406546053906	-6.848881487713398e-05	0.0003169702677642	7.826847496456493e-06
2022-10-11	a119	j	10.0	500.0	0.0	1.0	1.9	1.88	22081.805733666864	11757.647146597812	2743.484230548069	9411.486063116785	9.493467641301317	4.8325717824076495	1.0891164075220598	4.816523061984025	2363.0	2450.0	2593.0	2102.0	d	10	27	0	circle	30	94	-0.0029231977247904	7.2879886046556e-05	-0.0008101721557181	0.0002740655083902	-7.197501664032776e-05	0.0002943097357729	-0.0
2022-10-11	a119	j	10.0	500.0	0.0	1.0	1.9	1.88	22081.805733666864	11757.647146597812	2743.484230548069	9411.486063116785	9.493467641301317	4.8325717824076495	1.0891164075220598	4.816523061984025	2363.0	2450.0	2593.0	2102.0	d	10	27	0	circle	30	95	0.0046062379882132	0.0053774407779738	-0.0010570200913094	0.0002989669807261	-7.393187460838662e-05	0.0002723968087944	-0.0
2022-10-11	a119	j	10.0	500.0	0.0	1.0	1.9	1.88	22081.805733666864	11757.647146597812	2743.484230548069	9411.486063116785	9.493467641301317	4.8325717824076495	1.0891164075220598	4.816523061984025	2363.0	2450.0	2593.0	2102.0	d	10	27	0	circle	30	96	-0.010658117690018	0.005834011257184	-0.0029591211491157	0.0003144250328495	-7.497112158680671e-05	0.0002527307528045	-0.0
2022-10-11	a119	j	10.0	500.0	0.0	1.0	1.9	1.88	22081.805733666864	11757.647146597812	2743.484230548069	9411.486063116785	9.493467641301317	4.8325717824076495	1.0891164075220598	4.816523061984025	2363.0	2450.0	2593.0	2102.0	d	10	27	0	circle	30	97	0.0016873503556017	-0.0015206443686112	-0.0025481554540473	0.0003198950515363	-7.557028690509295e-05	0.0002363923735493	-0.0
2022-10-11	a119	j	10.0	500.0	0.0	1.0	1.9	1.88	22081.805733666864	11757.647146597812	2743.484230548069	9411.486063116785	9.493467641301317	4.8325717824076495	1.0891164075220598	4.816523061984025	2363.0	2450.0	2593.0	2102.0	d	10	27	0	circle	30	98	0.010068705756373	0.000223720730438	-0.0031035170424432	0.0003152613456427	-7.603185913616213e-05	0.0002239760136331	-0.0
2022-10-11	a119	j	10.0	500.0	0.0	1.0	1.9	1.88	22081.805733666864	11757.647146597812	2743.484230548069	9411.486063116785	9.493467641301317	4.8325717824076495	1.0891164075220598	4.816523061984025	2363.0	2450.0	2593.0	2102.0	d	10	27	0	circle	30	99	0.0091217023959415	0.0001218347975465	-0.0030501972171718	0.0003008961035575	-7.648534492242834e-05	0.0002155597121149	-0.0
2022-10-11	a119	j	10.0	500.0	0.0	1.0	1.9	1.88	22081.805733666864	11757.647146597812	2743.484230548069	9411.486063116785	9.493467641301317	4.8325717824076495	1.0891164075220598	4.816523061984025	2363.0	2450.0	2593.0	2102.0	d	10	27	0	circle	30	100	0.0057381550297402	-0.0014804497220808	-0.0030912698377135	0.0002776969413686	-7.691234697930698e-05	0.0002107195063	-0.0
2022-10-11	a119	j	10.0	500.0	0.0	1.0	1.9	1.88	22081.805733666864	11757.647146597812	2743.484230548069	9411.486063116785	9.493467641301317	4.8325717824076495	1.0891164075220598	4.816523061984025	2363.0	2450.0	2593.0	2102.0	d	10	27	0	circle	30	101	-0.0052531961832309	0.0001258431993569	-0.0009110723829343	0.0002470499231437	-7.717639017718434e-05	0.0002085909834605	-0.0
2022-10-11	a119	j	10.0	500.0	0.0	1.0	1.9	1.88	22081.805733666864	11757.647146597812	2743.484230548069	9411.486063116785	9.493467641301317	4.8325717824076495	1.0891164075220598	4.816523061984025	2363.0	2450.0	2593.0	2102.0	d	10	27	0	circle	30	102	-0.0018438332268214	0.0020882033575802	0.0012062118835098	0.0002107054175963	-7.704990353434985e-05	0.0002079760767968	-0.0
2022-10-11	a119	j	10.0	500.0	0.0	1.0	1.9	1.88	22081.805733666864	11757.647146597812	2743.484230548069	9411.486063116785	9.493467641301317	4.8325717824076495	1.0891164075220598	4.816523061984025	2363.0	2450.0	2593.0	2102.0	d	10	27	0	circle	30	103	-0.0061053171909585	-0.0004064584783561	0.0027590982991482	0.0001706063564643	-7.623905498866313e-05	0.0002074845626973	-0.0
2022-10-11	a119	j	10.0	500.0	0.0	1.0	1.9	1.88	22081.805733666864	11757.647146597812	2743.484230548069	9411.486063116785	9.493467641301317	4.8325717824076495	1.0891164075220598	4.816523061984025	2363.0	2450.0	2593.0	2102.0	d	10	27	0	circle	30	104	0.0055704100835588	0.0031187060291255	0.0034326971582675	0.0001287232539216	-7.441290812622742e-05	0.000205690133135	2.553971087195113e-06
2022-10-11	a119	j	10.0	500.0	0.0	1.0	1.9	1.88	22081.805733666864	11757.647146597812	2743.484230548069	9411.486063116785	9.493467641301317	4.8325717824076495	1.0891164075220598	4.816523061984025	2363.0	2450.0	2593.0	2102.0	d	10	27	0	circle	30	105	-0.0049283364240285	-0.0025155740205202	0.000150570422465	8.692451788330325e-05	-7.124443402496646e-05	0.0002012775146586	4.310856275042873e-05
2022-10-11	a119	j	10.0	500.0	0.0	1.0	1.9	1.88	22081.805733666864	11757.647146597812	2743.484230548069	9411.486063116785	9.493467641301317	4.8325717824076495	1.0891164075220598	4.816523061984025	2363.0	2450.0	2593.0	2102.0	d	10	27	0	circle	30	106	-0.003860243638097	-0.0032712928811862	-0.0004685032260585	4.6879138895438936e-05	-6.64647627572199e-05	0.0001931650102861	7.982110863344918e-05
2022-10-11	a119	j	10.0	500.0	0.0	1.0	1.9	1.88	22081.805733666864	11757.647146597812	2743.484230548069	9411.486063116785	9.493467641301317	4.8325717824076495	1.0891164075220598	4.816523061984025	2363.0	2450.0	2593.0	2102.0	d	10	27	0	circle	30	107	0.0039993918843332	-0.002025800211847	0.0063260218661527	9.982622959726864e-06	-5.992081968312579e-05	0.000180601116008	0.0001106976733651
2022-10-11	a119	j	10.0	500.0	0.0	1.0	1.9	1.88	22081.805733666864	11757.647146597812	2743.484230548069	9411.486063116785	9.493467641301317	4.8325717824076495	1.0891164075220598	4.816523061984025	2363.0	2450.0	2593.0	2102.0	d	10	27	0	circle	30	108	-0.003493081995851	-0.0007946483126102	0.002895448040242	-2.2694136842914275e-05	-5.16183671952979e-05	0.0001632389475512	8.892644351305099e-05
2022-10-11	a119	j	10.0	500.0	0.0	1.0	1.9	1.88	22081.805733666864	11757.647146597812	2743.484230548069	9411.486063116785	9.493467641301317	4.8325717824076495	1.0891164075220598	4.816523061984025	2363.0	2450.0	2593.0	2102.0	d	10	27	0	circle	30	109	-0.0028681063160962	7.0028055953389e-05	0.0031694955313523	-5.043441268678143e-05	-4.173753637420154e-05	0.0001411822647572	4.9010315696223896e-05
2022-10-11	a119	j	10.0	500.0	0.0	1.0	1.9	1.88	22081.805733666864	11757.647146597812	2743.484230548069	9411.486063116785	9.493467641301317	4.8325717824076495	1.0891164075220598	4.816523061984025	2363.0	2450.0	2593.0	2102.0	d	10	27	0	circle	30	110	-0.0027820428523849	-0.0004578879491361	0.0024519197187956	-7.288733877731662e-05	-3.0622274970534344e-05	0.000114989340971	1.1479727223209768e-05
2022-10-11	a119	j	10.0	500.0	0.0	1.0	1.9	1.88	22081.805733666864	11757.647146597812	2743.484230548069	9411.486063116785	9.493467641301317	4.8325717824076495	1.0891164075220598	4.816523061984025	2363.0	2450.0	2593.0	2102.0	d	10	27	0	circle	30	111	-0.0006102528791836	-0.0001927762898702	0.002566684285168	-9.00565424196952e-05	-1.875385426831486e-05	8.562818153144958e-05	-0.0
2022-10-11	a119	j	10.0	500.0	0.0	1.0	1.9	1.88	22081.805733666864	11757.647146597812	2743.484230548069	9411.486063116785	9.493467641301317	4.8325717824076495	1.0891164075220598	4.816523061984025	2363.0	2450.0	2593.0	2102.0	d	10	27	0	circle	30	112	-0.0005980219422302	-0.0015639520841311	-0.0010367996446586	-0.0001022572569587	-6.716552960946884e-06	5.438739790541449e-05	-0.0
2022-10-11	a119	j	10.0	500.0	0.0	1.0	1.9	1.88	22081.805733666864	11757.647146597812	2743.484230548069	9411.486063116785	9.493467641301317	4.8325717824076495	1.0891164075220598	4.816523061984025	2363.0	2450.0	2593.0	2102.0	d	10	27	0	circle	30	113	-0.0001071232826301	0.0006648974675229	-0.0008273851667191	-0.0001100439551112	4.842501531485235e-06	2.2752739114239777e-05	-0.0
2022-10-11	a119	j	10.0	500.0	0.0	1.0	1.9	1.88	22081.805733666864	11757.647146597812	2743.484230548069	9411.486063116785	9.493467641301317	4.8325717824076495	1.0891164075220598	4.816523061984025	2363.0	2450.0	2593.0	2102.0	d	10	27	0	circle	30	114	0.0012119974979914	-0.0003029307110707	-0.0019843892197337	-0.0001141195633221	1.526054425003706e-05	-7.735894002895177e-06	-0.0
2022-10-11	a119	j	10.0	500.0	0.0	1.0	1.9	1.88	22081.805733666864	11757.647146597812	2743.484230548069	9411.486063116785	9.493467641301317	4.8325717824076495	1.0891164075220598	4.816523061984025	2363.0	2450.0	2593.0	2102.0	d	10	27	0	circle	30	115	0.0033542812662655	-0.0006879459278153	-0.0015769610539825	-0.0001152386590855	2.3913257879071656e-05	-3.56289289157603e-05	-0.0
2022-10-11	a119	j	10.0	500.0	0.0	1.0	1.9	1.88	22081.805733666864	11757.647146597812	2743.484230548069	9411.486063116785	9.493467641301317	4.8325717824076495	1.0891164075220598	4.816523061984025	2363.0	2450.0	2593.0	2102.0	d	10	27	0	circle	30	116	0.0043318057745941	0.0006444240508343	-0.0041232350930976	-0.000114118259755	3.0273624519015705e-05	-5.969755542921808e-05	-0.0
2022-10-11	a119	j	10.0	500.0	0.0	1.0	1.9	1.88	22081.805733666864	11757.647146597812	2743.484230548069	9411.486063116785	9.493467641301317	4.8325717824076495	1.0891164075220598	4.816523061984025	2363.0	2450.0	2593.0	2102.0	d	10	27	0	circle	30	117	-0.0004541122924549	0.0038620059944563	-0.0021191185150195	-0.0001113727183989	3.39729506959748e-05	-7.903899626664362e-05	-0.0
2022-10-11	a119	j	10.0	500.0	0.0	1.0	1.9	1.88	22081.805733666864	11757.647146597812	2743.484230548069	9411.486063116785	9.493467641301317	4.8325717824076495	1.0891164075220598	4.816523061984025	2363.0	2450.0	2593.0	2102.0	d	10	27	0	circle	30	118	-0.0018834112221277	0.0025795608424882	-0.002724995277556	-0.0001074846590213	3.48575869074968e-05	-9.314791655739734e-05	-0.0
2022-10-11	a119	j	10.0	500.0	0.0	1.0	1.9	1.88	22081.805733666864	11757.647146597812	2743.484230548069	9411.486063116785	9.493467641301317	4.8325717824076495	1.0891164075220598	4.816523061984025	2363.0	2450.0	2593.0	2102.0	d	10	27	0	circle	30	119	0.0030740382658219	0.0017307029966933	-0.002373627422168	-0.000102808301284	3.3027885978622465e-05	-0.0001019484423175	-0.0
2022-10-11	a119	j	10.0	500.0	0.0	1.0	1.9	1.88	22081.805733666864	11757.647146597812	2743.484230548069	9411.486063116785	9.493467641301317	4.8325717824076495	1.0891164075220598	4.816523061984025	2363.0	2450.0	2593.0	2102.0	d	10	27	0	circle	30	120	-0.0094252089051328	0.0022624223618686	-0.0013922969691044	-9.758824838480074e-05	2.884584776009875e-05	-0.0001057864056102	-0.0
2022-10-11	a119	j	10.0	500.0	0.0	1.0	1.9	1.88	22081.805733666864	11757.647146597812	2743.484230548069	9411.486063116785	9.493467641301317	4.8325717824076495	1.0891164075220598	4.816523061984025	2363.0	2450.0	2593.0	2102.0	d	10	27	0	circle	30	121	0.0064610215643833	0.0010763979518149	-0.0008930654833979	-9.197535810127792e-05	2.290683204430385e-05	-0.0001053855308037	-0.0
2022-10-11	a119	j	10.0	500.0	0.0	1.0	1.9	1.88	22081.805733666864	11757.647146597812	2743.484230548069	9411.486063116785	9.493467641301317	4.8325717824076495	1.0891164075220598	4.816523061984025	2363.0	2450.0	2593.0	2102.0	d	10	27	0	circle	30	122	0.0004761263029725	-0.002271146982984	-0.0017747841938193	-8.602817848636182e-05	1.5979608475634794e-05	-0.0001017734624653	-0.0
2022-10-11	a119	j	10.0	500.0	0.0	1.0	1.9	1.88	22081.805733666864	11757.647146597812	2743.484230548069	9411.486063116785	9.493467641301317	4.8325717824076495	1.0891164075220598	4.816523061984025	2363.0	2450.0	2593.0	2102.0	d	10	27	0	circle	30	123	0.007579576770694	0.0002902834438968	0.002482125790906	-7.970474263113026e-05	8.92464082588175e-06	-9.61847639802546e-05	-7.555380523242586e-06
2022-10-11	a119	j	10.0	500.0	0.0	1.0	1.9	1.88	22081.805733666864	11757.647146597812	2743.484230548069	9411.486063116785	9.493467641301317	4.8325717824076495	1.0891164075220598	4.816523061984025	2363.0	2450.0	2593.0	2102.0	d	10	27	0	circle	30	124	-0.0023668185400913	-0.0021418978251581	-0.000824296282471	-7.286874606570509e-05	2.604638492803741e-06	-8.994926073371634e-05	-1.4475876175207516e-05
2022-10-11	a119	j	10.0	500.0	0.0	1.0	1.9	1.88	22081.805733666864	11757.647146597812	2743.484230548069	9411.486063116785	9.493467641301317	4.8325717824076495	1.0891164075220598	4.816523061984025	2363.0	2450.0	2593.0	2102.0	d	10	27	0	circle	30	125	-0.0044396921008835	-0.0006562228560415	0.0014337766727014	-6.533220074913847e-05	-2.1991551640832896e-06	-8.437575435865245e-05	-1.6844398445430695e-05
2022-10-11	a119	j	10.0	500.0	0.0	1.0	1.9	1.88	22081.805733666864	11757.647146597812	2743.484230548069	9411.486063116785	9.493467641301317	4.8325717824076495	1.0891164075220598	4.816523061984025	2363.0	2450.0	2593.0	2102.0	d	10	27	0	circle	30	126	-0.0034062000865687	-0.002151750134403	0.0038894862161492	-5.692841176404253e-05	-4.856805388361212e-06	-8.064108900113393e-05	-1.8855871848730185e-05
2022-10-11	a119	j	10.0	500.0	0.0	1.0	1.9	1.88	22081.805733666864	11757.647146597812	2743.484230548069	9411.486063116785	9.493467641301317	4.8325717824076495	1.0891164075220598	4.816523061984025	2363.0	2450.0	2593.0	2102.0	d	10	27	0	circle	30	127	-0.0032279034069031	-0.000932043284345	-0.0005353310887734	-4.758258833752207e-05	-4.941716231548539e-06	-7.96933090170873e-05	-2.716900444801669e-05
2022-10-11	a119	j	10.0	500.0	0.0	1.0	1.9	1.88	22081.805733666864	11757.647146597812	2743.484230548069	9411.486063116785	9.493467641301317	4.8325717824076495	1.0891164075220598	4.816523061984025	2363.0	2450.0	2593.0	2102.0	d	10	27	0	circle	30	128	0.0067960241349801	-0.0007003070138191	0.0047209293264245	-3.734969343596448e-05	-2.26262575800456e-06	-8.217733607501069e-05	-4.2565016881041646e-05
2022-10-11	a119	j	10.0	500.0	0.0	1.0	1.9	1.88	22081.805733666864	11757.647146597812	2743.484230548069	9411.486063116785	9.493467641301317	4.8325717824076495	1.0891164075220598	4.816523061984025	2363.0	2450.0	2593.0	2102.0	d	10	27	0	circle	30	129	-0.0029673236881137	-0.0013408650876234	8.8360430536609e-05	-2.6417040481636507e-05	3.124543445561325e-06	-8.83897580511703e-05	-5.884817412397247e-05
2022-10-11	a119	j	10.0	500.0	0.0	1.0	1.9	1.88	22081.805733666864	11757.647146597812	2743.484230548069	9411.486063116785	9.493467641301317	4.8325717824076495	1.0891164075220598	4.816523061984025	2363.0	2450.0	2593.0	2102.0	d	10	27	0	circle	30	130	-0.0014726680342023	-0.001872587248929	0.0012147074793603	-1.509287263142273e-05	1.0923186599659666e-05	-9.826527853685136e-05	-7.224921930576897e-05
2022-10-11	a119	j	10.0	500.0	0.0	1.0	1.9	1.88	22081.805733666864	11757.647146597812	2743.484230548069	9411.486063116785	9.493467641301317	4.8325717824076495	1.0891164075220598	4.816523061984025	2363.0	2450.0	2593.0	2102.0	d	10	27	0	circle	30	131	-0.0015345492124974	-0.0018133494683525	0.0011435581584785	-3.797342821101388e-06	2.062026961805627e-05	-0.000111393191272	-8.697557883292046e-05
2022-10-11	a119	j	10.0	500.0	0.0	1.0	1.9	1.88	22081.805733666864	11757.647146597812	2743.484230548069	9411.486063116785	9.493467641301317	4.8325717824076495	1.0891164075220598	4.816523061984025	2363.0	2450.0	2593.0	2102.0	d	10	27	0	circle	30	132	0.0009188310937137	0.0010986372411486	0.0025683207402428	6.948617545457759e-06	3.153036469766805e-05	-0.0001270592188438	-8.858023660074932e-05
2022-10-11	a119	j	10.0	500.0	0.0	1.0	1.9	1.88	22081.805733666864	11757.647146597812	2743.484230548069	9411.486063116785	9.493467641301317	4.8325717824076495	1.0891164075220598	4.816523061984025	2363.0	2450.0	2593.0	2102.0	d	10	27	0	circle	30	133	-0.0011465197918696	0.0006192806128052	0.0010032658271374	1.654728537745052e-05	4.285952245391357e-05	-0.0001443095504507	-8.49027426194218e-05
2022-10-11	a119	j	10.0	500.0	0.0	1.0	1.9	1.88	22081.805733666864	11757.647146597812	2743.484230548069	9411.486063116785	9.493467641301317	4.8325717824076495	1.0891164075220598	4.816523061984025	2363.0	2450.0	2593.0	2102.0	d	10	27	0	circle	30	134	-0.0003677063913564	0.000962585369763	0.001879364420184	2.436167365354436e-05	5.378181461763862e-05	-0.0001620386463788	-8.389515810771462e-05
2022-10-11	a119	j	10.0	500.0	0.0	1.0	1.9	1.88	22081.805733666864	11757.647146597812	2743.484230548069	9411.486063116785	9.493467641301317	4.8325717824076495	1.0891164075220598	4.816523061984025	2363.0	2450.0	2593.0	2102.0	d	10	27	0	circle	30	135	0.0005266613918468	0.0021331538140636	-0.011151721436517	2.9761545373330083e-05	6.351650495635946e-05	-0.0001791006336039	-8.582258327424846e-05
2022-10-11	a119	j	10.0	500.0	0.0	1.0	1.9	1.88	22081.805733666864	11757.647146597812	2743.484230548069	9411.486063116785	9.493467641301317	4.8325717824076495	1.0891164075220598	4.816523061984025	2363.0	2450.0	2593.0	2102.0	d	10	27	0	circle	30	136	0.0004312669987445	0.0030825367429786	0.0033294867217752	3.217482786698413e-05	7.139483360649438e-05	-0.0001944303335984	-9.086067212496478e-05
2022-10-11	a119	j	10.0	500.0	0.0	1.0	1.9	1.88	22081.805733666864	11757.647146597812	2743.484230548069	9411.486063116785	9.493467641301317	4.8325717824076495	1.0891164075220598	4.816523061984025	2363.0	2450.0	2593.0	2102.0	d	10	27	0	circle	30	137	-0.0066005900148222	-7.3745923345917e-05	-0.0055725132657729	3.114333549343033e-05	7.690770724347582e-05	-0.0002071468616733	-9.909581893641304e-05
2022-10-11	a119	j	10.0	500.0	0.0	1.0	1.9	1.88	22081.805733666864	11757.647146597812	2743.484230548069	9411.486063116785	9.493467641301317	4.8325717824076495	1.0891164075220598	4.816523061984025	2363.0	2450.0	2593.0	2102.0	d	10	27	0	circle	30	138	0.0073500417985051	-0.0016317382768308	-0.0031763977047175	2.6385262451358053e-05	7.972912650935636e-05	-0.0002166188383542	-0.0001105044493935
2022-10-11	a119	j	10.0	500.0	0.0	1.0	1.9	1.88	22081.805733666864	11757.647146597812	2743.484230548069	9411.486063116785	9.493467641301317	4.8325717824076495	1.0891164075220598	4.816523061984025	2363.0	2450.0	2593.0	2102.0	d	10	27	0	circle	30	139	0.010545864337388	0.0003710364194645	0.0030334560441358	1.7865537929010214e-05	7.971940061810676e-05	-0.0002224878492444	-0.0001249029106973
2022-10-11	a119	j	10.0	500.0	0.0	1.0	1.9	1.88	22081.805733666864	11757.647146597812	2743.484230548069	9411.486063116785	9.493467641301317	4.8325717824076495	1.0891164075220598	4.816523061984025	2363.0	2450.0	2593.0	2102.0	d	10	27	0	circle	30	140	-0.0014494746940199	0.0017578914332985	-0.0022952915225411	5.854891700787516e-06	7.692046365680852e-05	-0.0002246574067704	-0.0001418820514128
2022-10-11	a119	j	10.0	500.0	0.0	1.0	1.9	1.88	22081.805733666864	11757.647146597812	2743.484230548069	9411.486063116785	9.493467641301317	4.8325717824076495	1.0891164075220598	4.816523061984025	2363.0	2450.0	2593.0	2102.0	d	10	27	0	circle	30	141	0.0003992565395216	0.0013156753121024	-0.0024877167100595	-9.058484270778863e-06	7.155134605072077e-05	-0.0002232592526972	-0.0001426494223757
2022-10-11	a119	j	10.0	500.0	0.0	1.0	1.9	1.88	22081.805733666864	11757.647146597812	2743.484230548069	9411.486063116785	9.493467641301317	4.8325717824076495	1.0891164075220598	4.816523061984025	2363.0	2450.0	2593.0	2102.0	d	10	27	0	circle	30	142	-0.0013128637484003	0.0014009453801095	0.0005281913260399	-2.6019143294518425e-05	6.399977790151761e-05	-0.0002186073404826	-0.0001285884192866
2022-10-11	a119	j	10.0	500.0	0.0	1.0	1.9	1.88	22081.805733666864	11757.647146597812	2743.484230548069	9411.486063116785	9.493467641301317	4.8325717824076495	1.0891164075220598	4.816523061984025	2363.0	2450.0	2593.0	2102.0	d	10	27	0	circle	30	143	-0.0011485957496282	0.0013952720312751	0.0002332161587975	-4.399342586017007e-05	5.480058147887578e-05	-0.0002111411861493	-0.0001123471788103
2022-10-11	a119	j	10.0	500.0	0.0	1.0	1.9	1.88	22081.805733666864	11757.647146597812	2743.484230548069	9411.486063116785	9.493467641301317	4.8325717824076495	1.0891164075220598	4.816523061984025	2363.0	2450.0	2593.0	2102.0	d	10	27	0	circle	30	144	-0.0023300851482494	-1.0190078515488e-05	0.0019941157177534	-6.186530483376747e-05	4.459548666346096e-05	-0.0002013588324575	-9.48980409603037e-05
2022-10-11	a119	j	10.0	500.0	0.0	1.0	1.9	1.88	22081.805733666864	11757.647146597812	2743.484230548069	9411.486063116785	9.493467641301317	4.8325717824076495	1.0891164075220598	4.816523061984025	2363.0	2450.0	2593.0	2102.0	d	10	27	0	circle	30	145	-0.0022119362083873	0.0001303561324635	0.0018180257618578	-7.852031865671609e-05	3.40749689229104e-05	-0.0001897483034565	-7.715301587688566e-05
2022-10-11	a119	j	10.0	500.0	0.0	1.0	1.9	1.88	22081.805733666864	11757.647146597812	2743.484230548069	9411.486063116785	9.493467641301317	4.8325717824076495	1.0891164075220598	4.816523061984025	2363.0	2450.0	2593.0	2102.0	d	10	27	0	circle	30	146	0.01036330544059	-0.0028853831883843	-0.00170024482843	-9.291126207604284e-05	2.390752702541987e-05	-0.0001767304385191	-5.9911649417650166e-05
2022-10-11	a119	j	10.0	500.0	0.0	1.0	1.9	1.88	22081.805733666864	11757.647146597812	2743.484230548069	9411.486063116785	9.493467641301317	4.8325717824076495	1.0891164075220598	4.816523061984025	2363.0	2450.0	2593.0	2102.0	d	10	27	0	circle	30	147	-0.010207615237194	-0.0021225590364597	-0.0008135645803528	-0.000104112324722	1.4666553920144089e-05	-0.0001626191010204	-4.384022237821799e-05
2022-10-11	a119	j	10.0	500.0	0.0	1.0	1.9	1.88	22081.805733666864	11757.647146597812	2743.484230548069	9411.486063116785	9.493467641301317	4.8325717824076495	1.0891164075220598	4.816523061984025	2363.0	2450.0	2593.0	2102.0	d	10	27	0	circle	30	148	0.0022164408160178	-0.0037042171359301	0.0003245326877664	-0.0001113765432209	6.769015571743793e-06	-0.0001475933195359	-2.944776074329368e-05
2022-10-11	a119	j	10.0	500.0	0.0	1.0	1.9	1.88	22081.805733666864	11757.647146597812	2743.484230548069	9411.486063116785	9.493467641301317	4.8325717824076495	1.0891164075220598	4.816523061984025	2363.0	2450.0	2593.0	2102.0	d	10	27	0	circle	30	149	-0.0041311796249847	-0.0003045567356822	0.0048919004986071	-0.0001141981976098	4.40354656297736e-07	-0.0001316721275112	-1.7033575245128754e-05
2022-10-11	a119	j	10.0	500.0	0.0	1.0	1.9	1.88	22081.805733666864	11757.647146597812	2743.484230548069	9411.486063116785	9.493467641301317	4.8325717824076495	1.0891164075220598	4.816523061984025	2363.0	2450.0	2593.0	2102.0	d	10	27	0	circle	30	150	-0.0016680919956282	0.0003731450823886	0.0014960996963443	-0.0001123630799945	-4.286629521309439e-06	-0.0001146934912978	-0.0
2022-10-11	a119	j	10.0	500.0	0.0	1.0	1.9	1.88	22081.805733666864	11757.647146597812	2743.484230548069	9411.486063116785	9.493467641301317	4.8325717824076495	1.0891164075220598	4.816523061984025	2363.0	2450.0	2593.0	2102.0	d	10	27	0	circle	30	151	0.0002987743665956	0.0023670423422394	0.0012459362164425	-0.0001059717737587	-7.543536128754911e-06	-9.631198868939204e-05	-0.0
2022-10-11	a119	j	10.0	500.0	0.0	1.0	1.9	1.88	22081.805733666864	11757.647146597812	2743.484230548069	9411.486063116785	9.493467641301317	4.8325717824076495	1.0891164075220598	4.816523061984025	2363.0	2450.0	2593.0	2102.0	d	10	27	0	circle	30	152	-0.011776757821365	0.0005876309860207	0.0017922059067993	-9.54324740672026e-05	-9.58457498201602e-06	-7.602885478306864e-05	-0.0
2022-10-11	a119	j	10.0	500.0	0.0	1.0	1.9	1.88	22081.805733666864	11757.647146597812	2743.484230548069	9411.486063116785	9.493467641301317	4.8325717824076495	1.0891164075220598	4.816523061984025	2363.0	2450.0	2593.0	2102.0	d	10	27	0	circle	30	153	0.002188601337854	0.0006307963938732	-0.0023261417968196	-8.141834116651964e-05	-1.0749154515199375e-05	-5.325501627236105e-05	-0.0
2022-10-11	a119	j	10.0	500.0	0.0	1.0	1.9	1.88	22081.805733666864	11757.647146597812	2743.484230548069	9411.486063116785	9.493467641301317	4.8325717824076495	1.0891164075220598	4.816523061984025	2363.0	2450.0	2593.0	2102.0	d	10	27	0	circle	30	154	0.0085721608247654	-0.0019682157541204	-0.0011257841952218	-6.477970885929902e-05	-1.1438362418495569e-05	-2.739667897327766e-05	-0.0
2022-10-11	a119	j	10.0	500.0	0.0	1.0	1.9	1.88	22081.805733666864	11757.647146597812	2743.484230548069	9411.486063116785	9.493467641301317	4.8325717824076495	1.0891164075220598	4.816523061984025	2363.0	2450.0	2593.0	2102.0	d	10	27	0	circle	30	155	0.0029409553710977	-0.0054030743184119	-0.0010831279483344	-4.642016166176573e-05	-1.2101430203293245e-05	2.0518563730482527e-06	-0.0
2022-10-11	a119	j	10.0	500.0	0.0	1.0	1.9	1.88	22081.805733666864	11757.647146597812	2743.484230548069	9411.486063116785	9.493467641301317	4.8325717824076495	1.0891164075220598	4.816523061984025	2363.0	2450.0	2593.0	2102.0	d	10	27	0	circle	30	156	0.0063818238081104	0.0015170519291557	-0.0012854163653379	-2.717853865196708e-05	-1.321655326173335e-05	3.542300097659552e-05	-0.0
2022-10-11	a119	j	10.0	500.0	0.0	1.0	1.9	1.88	22081.805733666864	11757.647146597812	2743.484230548069	9411.486063116785	9.493467641301317	4.8325717824076495	1.0891164075220598	4.816523061984025	2363.0	2450.0	2593.0	2102.0	d	10	27	0	circle	30	157	-0.003880922333481	0.0026766354936748	-0.0034201413674308	-7.762384023059378e-06	-1.5249719135218884e-05	7.2807605479026e-05	4.979550232074774e-05
2022-10-11	a119	j	10.0	500.0	0.0	1.0	1.9	1.88	22081.805733666864	11757.647146597812	2743.484230548069	9411.486063116785	9.493467641301317	4.8325717824076495	1.0891164075220598	4.816523061984025	2363.0	2450.0	2593.0	2102.0	d	10	27	0	circle	30	158	-0.0028931832796191	0.0011799413867052	-0.0033465007478681	1.1256525271949384e-05	-1.859157365411867e-05	0.0001140090674461	8.41609685201193e-05
2022-10-11	a119	j	10.0	500.0	0.0	1.0	1.9	1.88	22081.805733666864	11757.647146597812	2743.484230548069	9411.486063116785	9.493467641301317	4.8325717824076495	1.0891164075220598	4.816523061984025	2363.0	2450.0	2593.0	2102.0	d	10	27	0	circle	30	159	-0.0007696794770895	0.0030618484313965	0.0009726835208088	2.9410826663173144e-05	-2.3491743577194778e-05	0.0001585268816622	0.0001056243114219
2022-10-11	a119	j	10.0	500.0	0.0	1.0	1.9	1.88	22081.805733666864	11757.647146597812	2743.484230548069	9411.486063116785	9.493467641301317	4.8325717824076495	1.0891164075220598	4.816523061984025	2363.0	2450.0	2593.0	2102.0	d	10	27	0	circle	30	160	-0.0030977929955651	0.0012978586040079	0.0003049533715591	4.630770958449037e-05	-3.0012242748812323e-05	0.0002055744579942	0.0001292545056609
2022-10-11	a119	j	10.0	500.0	0.0	1.0	1.9	1.88	22081.805733666864	11757.647146597812	2743.484230548069	9411.486063116785	9.493467641301317	4.8325717824076495	1.0891164075220598	4.816523061984025	2363.0	2450.0	2593.0	2102.0	d	10	27	0	circle	30	161	0.0059676805447773	0.0020637376601666	-0.003744701793882	6.162274255767237e-05	-3.8010460742195424e-05	0.0002541258839859	0.000154492680686
2022-10-11	a119	j	10.0	500.0	0.0	1.0	1.9	1.88	22081.805733666864	11757.647146597812	2743.484230548069	9411.486063116785	9.493467641301317	4.8325717824076495	1.0891164075220598	4.816523061984025	2363.0	2450.0	2593.0	2102.0	d	10	27	0	circle	30	162	-0.0050891556968152	-0.0016381765773506	0.0053717155917596	7.511586368852704e-05	-4.715264061511507e-05	0.0003029805898364	0.0001807120855327
2022-10-11	a119	j	10.0	500.0	0.0	1.0	1.9	1.88	22081.805733666864	11757.647146597812	2743.484230548069	9411.486063116785	9.493467641301317	4.8325717824076495	1.0891164075220598	4.816523061984025	2363.0	2450.0	2593.0	2102.0	d	10	27	0	circle	30	163	0.0059036104109887	0.002283112624185	-0.0007754602829014	8.665515265416165e-05	-5.69527929711991e-05	0.0003508376974494	0.0002072297518241
2022-10-11	a119	j	10.0	500.0	0.0	1.0	1.9	1.88	22081.805733666864	11757.647146597812	2743.484230548069	9411.486063116785	9.493467641301317	4.8325717824076495	1.0891164075220598	4.816523061984025	2363.0	2450.0	2593.0	2102.0	d	10	27	0	circle	30	164	0.0062563893170035	-0.0044365404469178	-0.0005042187312759	9.62342202568629e-05	-6.682764279497789e-05	0.0003963724342174	0.0002333105711656
2022-10-11	a119	j	10.0	500.0	0.0	1.0	1.9	1.88	22081.805733666864	11757.647146597812	2743.484230548069	9411.486063116785	9.493467641301317	4.8325717824076495	1.0891164075220598	4.816523061984025	2363.0	2450.0	2593.0	2102.0	d	10	27	0	circle	30	165	0.0020083666060048	-0.0014381695190371	-0.0007471041839485	0.0001039677925339	-7.615591996189546e-05	0.0004383079559251	0.0002581842434293
2022-10-11	a119	j	10.0	500.0	0.0	1.0	1.9	1.88	22081.805733666864	11757.647146597812	2743.484230548069	9411.486063116785	9.493467641301317	4.8325717824076495	1.0891164075220598	4.816523061984025	2363.0	2450.0	2593.0	2102.0	d	10	27	0	circle	30	166	-0.0038833911427197	5.3190479086662e-05	0.003296479567509	0.0001100466591887	-8.432892724143787e-05	0.0004754843629506	0.0002811087765204
2022-10-11	a119	j	10.0	500.0	0.0	1.0	1.9	1.88	22081.805733666864	11757.647146597812	2743.484230548069	9411.486063116785	9.493467641301317	4.8325717824076495	1.0891164075220598	4.816523061984025	2363.0	2450.0	2593.0	2102.0	d	10	27	0	circle	30	167	-0.0099521726948585	0.0032406073458892	0.0028237724685601	0.0001146498681315	-9.078304556767018e-05	0.0005069293872749	0.0003014964735757
2022-10-11	a119	j	10.0	500.0	0.0	1.0	1.9	1.88	22081.805733666864	11757.647146597812	2743.484230548069	9411.486063116785	9.493467641301317	4.8325717824076495	1.0891164075220598	4.816523061984025	2363.0	2450.0	2593.0	2102.0	d	10	27	0	circle	30	168	-0.0045122929845731	0.0021770110181866	0.0022953028442858	0.0001178485327708	-9.501892872638528e-05	0.0005319245470893	0.0003190570855921
2022-10-11	a119	j	10.0	500.0	0.0	1.0	1.9	1.88	22081.805733666864	11757.647146597812	2743.484230548069	9411.486063116785	9.493467641301317	4.8325717824076495	1.0891164075220598	4.816523061984025	2363.0	2450.0	2593.0	2102.0	d	10	27	0	circle	30	169	-0.0007794927009688	-0.0031978559318363	0.0042634879003469	0.0001195543633378	-9.66251996898294e-05	0.0005500520163235	0.0003338724532958
2022-10-11	a119	j	10.0	500.0	0.0	1.0	1.9	1.88	22081.805733666864	11757.647146597812	2743.484230548069	9411.486063116785	9.493467641301317	4.8325717824076495	1.0891164075220598	4.816523061984025	2363.0	2450.0	2593.0	2102.0	d	10	27	0	circle	30	170	0.012768635257259	-0.0055895764652862	0.002753490836759	0.000119540877666	-9.531786098722442e-05	0.0005612102307637	0.0003463514921104
2022-10-11	a119	j	10.0	500.0	0.0	1.0	1.9	1.88	22081.805733666864	11757.647146597812	2743.484230548069	9411.486063116785	9.493467641301317	4.8325717824076495	1.0891164075220598	4.816523061984025	2363.0	2450.0	2593.0	2102.0	d	10	27	0	circle	30	171	-8.9789380451373e-05	6.4732885672527e-05	-0.0004454218774467	0.000117512960537	-9.098339936432153e-05	0.0005655929927136	0.0003570966328122
2022-10-11	a119	j	10.0	500.0	0.0	1.0	1.9	1.88	22081.805733666864	11757.647146597812	2743.484230548069	9411.486063116785	9.493467641301317	4.8325717824076495	1.0891164075220598	4.816523061984025	2363.0	2450.0	2593.0	2102.0	d	10	27	0	circle	30	172	-0.0067613059246269	0.0015181396186417	-6.7572370925053e-05	0.0001131693438059	-8.370105105733039e-05	0.0005636344449635	0.0003667640501002
2022-10-11	a119	j	10.0	500.0	0.0	1.0	1.9	1.88	22081.805733666864	11757.647146597812	2743.484230548069	9411.486063116785	9.493467641301317	4.8325717824076495	1.0891164075220598	4.816523061984025	2363.0	2450.0	2593.0	2102.0	d	10	27	0	circle	30	173	-0.0015441279937101	-0.0009645050602634	0.0003416988808824	0.0001062281010631	-7.373455891057746e-05	0.0005559318790236	0.0003759692190499
2022-10-11	a119	j	10.0	500.0	0.0	1.0	1.9	1.88	22081.805733666864	11757.647146597812	2743.484230548069	9411.486063116785	9.493467641301317	4.8325717824076495	1.0891164075220598	4.816523061984025	2363.0	2450.0	2593.0	2102.0	d	10	27	0	circle	30	174	-0.0019890982413133	-0.0017355258182248	0.0003352036933042	9.643777479532988e-05	-6.150524545517984e-05	0.0005431624251805	0.00038521940493
2022-10-11	a119	j	10.0	500.0	0.0	1.0	1.9	1.88	22081.805733666864	11757.647146597812	2743.484230548069	9411.486063116785	9.493467641301317	4.8325717824076495	1.0891164075220598	4.816523061984025	2363.0	2450.0	2593.0	2102.0	d	10	27	0	circle	30	175	0.0041124543345382	-0.0006128010320455	0.0007257747274246	8.361199186016664e-05	-4.755898712757488e-05	0.0005260033506883	0.0003948323717005
2022-10-11	a119	j	10.0	500.0	0.0	1.0	1.9	1.88	22081.805733666864	11757.647146597812	2743.484230548069	9411.486063116785	9.493467641301317	4.8325717824076495	1.0891164075220598	4.816523061984025	2363.0	2450.0	2593.0	2102.0	d	10	27	0	circle	30	176	0.0020577145234243	0.0001988823727329	-0.0047647595056704	6.769493284731372e-05	-3.252686317298014e-05	0.0005050582553072	0.0004048364592869
2022-10-11	a119	j	10.0	500.0	0.0	1.0	1.9	1.88	22081.805733666864	11757.647146597812	2743.484230548069	9411.486063116785	9.493467641301317	4.8325717824076495	1.0891164075220598	4.816523061984025	2363.0	2450.0	2593.0	2102.0	d	10	27	0	circle	30	177	0.00508571371848	0.0028168057387274	0.0012760889954478	4.883405172944986e-05	-1.7075982861693283e-05	0.0004807927716386	0.0004148827370474
2022-10-11	a119	j	10.0	500.0	0.0	1.0	1.9	1.88	22081.805733666864	11757.647146597812	2743.484230548069	9411.486063116785	9.493467641301317	4.8325717824076495	1.0891164075220598	4.816523061984025	2363.0	2450.0	2593.0	2102.0	d	10	27	0	circle	30	178	0.001759096893236	0.0012723185531306	-0.0001794160174392	2.7430381961198703e-05	-1.855938060015409e-06	0.0004534883133598	0.0004242019933385
2022-10-11	a119	j	10.0	500.0	0.0	1.0	1.9	1.88	22081.805733666864	11757.647146597812	2743.484230548069	9411.486063116785	9.493467641301317	4.8325717824076495	1.0891164075220598	4.816523061984025	2363.0	2450.0	2593.0	2102.0	d	10	27	0	circle	30	179	8.5135929626348e-05	-0.0010581750076083	-0.0027025153786887	4.1479476244716674e-06	1.254659408422527e-05	0.0004232193146858	0.0004065247729771
2022-10-11	a119	j	10.0	500.0	0.0	1.0	1.9	1.88	22081.805733666864	11757.647146597812	2743.484230548069	9411.486063116785	9.493467641301317	4.8325717824076495	1.0891164075220598	4.816523061984025	2363.0	2450.0	2593.0	2102.0	d	10	27	0	circle	30	180	-0.0005763707138485	-0.0008875842120454	-0.0024752295600937	-2.011926176599223e-05	2.563736076944934e-05	0.000389852632276	0.0003440960097406
2022-10-11	a119	j	10.0	500.0	0.0	1.0	1.9	1.88	22081.805733666864	11757.647146597812	2743.484230548069	9411.486063116785	9.493467641301317	4.8325717824076495	1.0891164075220598	4.816523061984025	2363.0	2450.0	2593.0	2102.0	d	10	27	0	circle	30	181	0.0017144618319217	0.0034455409699733	0.0010076888939774	-4.431020855787904e-05	3.70319991982908e-05	0.0003530696575527	0.0002717274497966
2022-10-11	a119	j	10.0	500.0	0.0	1.0	1.9	1.88	22081.805733666864	11757.647146597812	2743.484230548069	9411.486063116785	9.493467641301317	4.8325717824076495	1.0891164075220598	4.816523061984025	2363.0	2450.0	2593.0	2102.0	d	10	27	0	circle	30	182	-0.0034713975497068	-0.0003058905680505	-0.0013315582716815	-6.7273652055621e-05	4.646843277143317e-05	0.0003124153286733	0.0001986732438463
2022-10-11	a119	j	10.0	500.0	0.0	1.0	1.9	1.88	22081.805733666864	11757.647146597812	2743.484230548069	9411.486063116785	9.493467641301317	4.8325717824076495	1.0891164075220598	4.816523061984025	2363.0	2450.0	2593.0	2102.0	d	10	27	0	circle	30	183	0.0005323444921349	0.0017670912042291	-0.0005202142024893	-8.784786746449002e-05	5.381287963085501e-05	0.0002673728119699	0.0001257120648745
2022-10-11	a119	j	10.0	500.0	0.0	1.0	1.9	1.88	22081.805733666864	11757.647146597812	2743.484230548069	9411.486063116785	9.493467641301317	4.8325717824076495	1.0891164075220598	4.816523061984025	2363.0	2450.0	2593.0	2102.0	d	10	27	0	circle	30	184	0.0008019662797166	-0.000363939336167	0.0016921917157794	-0.0001049362337122	5.905305450378983e-05	0.0002174565241947	5.3467235978682255e-05
2022-10-11	a119	j	10.0	500.0	0.0	1.0	1.9	1.88	22081.805733666864	11757.647146597812	2743.484230548069	9411.486063116785	9.493467641301317	4.8325717824076495	1.0891164075220598	4.816523061984025	2363.0	2450.0	2593.0	2102.0	d	10	27	0	circle	30	185	0.0014169118732268	-0.0010068111369466	0.0019063247659653	-0.0001175760063107	6.227720232482259e-05	0.0001623157526285	-0.0
2022-10-11	a119	j	10.0	500.0	0.0	1.0	1.9	1.88	22081.805733666864	11757.647146597812	2743.484230548069	9411.486063116785	9.493467641301317	4.8325717824076495	1.0891164075220598	4.816523061984025	2363.0	2450.0	2593.0	2102.0	d	10	27	0	circle	30	186	-0.0030129357039535	-0.0006212401944062	0.0041981839494335	-0.0001250050135293	6.364479722177186e-05	0.0001018389090214	-0.0
2022-10-11	a119	j	10.0	500.0	0.0	1.0	1.9	1.88	22081.805733666864	11757.647146597812	2743.484230548069	9411.486063116785	9.493467641301317	4.8325717824076495	1.0891164075220598	4.816523061984025	2363.0	2450.0	2593.0	2102.0	d	10	27	0	circle	30	187	-0.0031160772833807	0.0001396870867968	0.0036760396393323	-0.0001267310794777	6.335760641485066e-05	3.624284843870976e-05	-0.0
2022-10-11	a119	j	10.0	500.0	0.0	1.0	1.9	1.88	22081.805733666864	11757.647146597812	2743.484230548069	9411.486063116785	9.493467641301317	4.8325717824076495	1.0891164075220598	4.816523061984025	2363.0	2450.0	2593.0	2102.0	d	10	27	0	circle	30	188	-0.0029911912531701	0.0001081925287796	0.0016138848593179	-0.0001225968102046	6.163730517462652e-05	-3.3870026098773885e-05	-0.0
2022-10-11	a119	j	10.0	500.0	0.0	1.0	1.9	1.88	22081.805733666864	11757.647146597812	2743.484230548069	9411.486063116785	9.493467641301317	4.8325717824076495	1.0891164075220598	4.816523061984025	2363.0	2450.0	2593.0	2102.0	d	10	27	0	circle	30	189	-0.0051711953738668	-0.0030978341727044	0.0027014256260114	-0.0001128216170692	5.871076514802739e-05	-0.0001074982502501	-0.0
2022-10-11	a119	j	10.0	500.0	0.0	1.0	1.9	1.88	22081.805733666864	11757.647146597812	2743.484230548069	9411.486063116785	9.493467641301317	4.8325717824076495	1.0891164075220598	4.816523061984025	2363.0	2450.0	2593.0	2102.0	d	10	27	0	circle	30	190	0.0003162021503791	0.0060373330679714	0.0002275800691482	-9.800430341892984e-05	5.480195898106292e-05	-0.0001832724979728	-3.0466235572866616e-05
2022-10-11	a119	j	10.0	500.0	0.0	1.0	1.9	1.88	22081.805733666864	11757.647146597812	2743.484230548069	9411.486063116785	9.493467641301317	4.8325717824076495	1.0891164075220598	4.816523061984025	2363.0	2450.0	2593.0	2102.0	d	10	27	0	circle	30	191	-0.0047329622861487	-0.0021324215857915	0.0004350248329923	-7.907906365074474e-05	5.012784239930355e-05	-0.0002595246044663	-0.0001303176984162
2022-10-11	a119	j	10.0	500.0	0.0	1.0	1.9	1.88	22081.805733666864	11757.647146597812	2743.484230548069	9411.486063116785	9.493467641301317	4.8325717824076495	1.0891164075220598	4.816523061984025	2363.0	2450.0	2593.0	2102.0	d	10	27	0	circle	30	192	0.0046534127275958	0.0006354798550691	-0.0002775352095291	-5.722822850744088e-05	4.489077309185121e-05	-0.0003343844435925	-0.0002322654419932
2022-10-11	a119	j	10.0	500.0	0.0	1.0	1.9	1.88	22081.805733666864	11757.647146597812	2743.484230548069	9411.486063116785	9.493467641301317	4.8325717824076495	1.0891164075220598	4.816523061984025	2363.0	2450.0	2593.0	2102.0	d	10	27	0	circle	30	193	0.0009702207955856	-0.0025445038979923	-0.0017710868531407	-3.376451439254743e-05	3.926121528580554e-05	-0.0004058942169199	-0.0003328684872415
2022-10-11	a119	j	10.0	500.0	0.0	1.0	1.9	1.88	22081.805733666864	11757.647146597812	2743.484230548069	9411.486063116785	9.493467641301317	4.8325717824076495	1.0891164075220598	4.816523061984025	2363.0	2450.0	2593.0	2102.0	d	10	27	0	circle	30	194	0.0020060393855615	-0.0022659332855828	-0.0033973776790386	-1.0003438562405308e-05	3.335610724702537e-05	-0.0004721294657117	-0.0004287699199022
2022-10-11	a119	j	10.0	500.0	0.0	1.0	1.9	1.88	22081.805733666864	11757.647146597812	2743.484230548069	9411.486063116785	9.493467641301317	4.8325717824076495	1.0891164075220598	4.816523061984025	2363.0	2450.0	2593.0	2102.0	d	10	27	0	circle	30	195	0.0022235968798985	0.0016715084330109	-3.4137147149629e-05	1.285209934756681e-05	2.722651918161357e-05	-0.0005313151632339	-0.0004912365447047
2022-10-11	a119	j	10.0	500.0	0.0	1.0	1.9	1.88	22081.805733666864	11757.647146597812	2743.484230548069	9411.486063116785	9.493467641301317	4.8325717824076495	1.0891164075220598	4.816523061984025	2363.0	2450.0	2593.0	2102.0	d	10	27	0	circle	30	196	0.0009811312522168	0.0011552836675657	-0.0008657019914057	3.380164694974226e-05	2.086275771222517e-05	-0.0005819268237979	-0.0005272624191359
2022-10-11	a119	j	10.0	500.0	0.0	1.0	1.9	1.88	22081.805733666864	11757.647146597812	2743.484230548069	9411.486063116785	9.493467641301317	4.8325717824076495	1.0891164075220598	4.816523061984025	2363.0	2450.0	2593.0	2102.0	d	10	27	0	circle	30	197	0.0062898887993479	-0.0009468237922394	-0.003788828952509	5.210754489137518e-05	1.4212034328718056e-05	-0.0006227737042725	-0.0005564541250525
2022-10-11	a119	j	10.0	500.0	0.0	1.0	1.9	1.88	22081.805733666864	11757.647146597812	2743.484230548069	9411.486063116785	9.493467641301317	4.8325717824076495	1.0891164075220598	4.816523061984025	2363.0	2450.0	2593.0	2102.0	d	10	27	0	circle	30	198	-0.0050249774318344	-0.0024129808351692	-0.0046098098986405	6.732396832894816e-05	7.197960227034039e-06	-0.0006530655426489	-0.0005785436140929
2022-10-11	a119	j	10.0	500.0	0.0	1.0	1.9	1.88	22081.805733666864	11757.647146597812	2743.484230548069	9411.486063116785	9.493467641301317	4.8325717824076495	1.0891164075220598	4.816523061984025	2363.0	2450.0	2593.0	2102.0	d	10	27	0	circle	30	199	0.0080316653195073	-0.0006551325409877	-0.0028709934554239	7.92936092729285e-05	-2.6028717925194746e-07	-0.000672457775619	-0.0005929038791668
2022-10-11	a119	j	10.0	500.0	0.0	1.0	1.9	1.88	22081.805733666864	11757.647146597812	2743.484230548069	9411.486063116785	9.493467641301317	4.8325717824076495	1.0891164075220598	4.816523061984025	2363.0	2450.0	2593.0	2102.0	d	10	27	0	circle	30	200	-0.0047445118394136	0.0026789179066965	-0.0015519404482515	8.811566649443968e-05	-8.221150089963715e-06	-0.0006810632659251	-0.0005847264493407
2022-10-11	a119	j	10.0	500.0	0.0	1.0	1.9	1.88	22081.805733666864	11757.647146597812	2743.484230548069	9411.486063116785	9.493467641301317	4.8325717824076495	1.0891164075220598	4.816523061984025	2363.0	2450.0	2593.0	2102.0	d	10	28	0	circle	30	0	-0.0028387352789984	0.0057374449214218	0.0055523674838097	-0.0001941430568355	0.0036490768268533	0.0029469718371037	-0.0
2022-10-11	a119	j	10.0	500.0	0.0	1.0	1.9	1.88	22081.805733666864	11757.647146597812	2743.484230548069	9411.486063116785	9.493467641301317	4.8325717824076495	1.0891164075220598	4.816523061984025	2363.0	2450.0	2593.0	2102.0	d	10	28	0	circle	30	1	-0.0020641359865482	0.0028281218993939	0.0047094647448762	-0.0002339499194444	0.0036525194757726	0.0028269161886336	-0.0
2022-10-11	a119	j	10.0	500.0	0.0	1.0	1.9	1.88	22081.805733666864	11757.647146597812	2743.484230548069	9411.486063116785	9.493467641301317	4.8325717824076495	1.0891164075220598	4.816523061984025	2363.0	2450.0	2593.0	2102.0	d	10	28	0	circle	30	2	0.0014335968265077	0.0013272740939832	0.0056733758573664	-0.0002612747900121	0.0036611208863448	0.0026972497734907	-0.0
2022-10-11	a119	j	10.0	500.0	0.0	1.0	1.9	1.88	22081.805733666864	11757.647146597812	2743.484230548069	9411.486063116785	9.493467641301317	4.8325717824076495	1.0891164075220598	4.816523061984025	2363.0	2450.0	2593.0	2102.0	d	10	28	0	circle	30	3	-0.0029061199760132	0.0094736877171012	0.0041118068934751	-0.0002761154828979	0.0036712677342655	0.0025595293571113	-0.0
2022-10-11	a119	j	10.0	500.0	0.0	1.0	1.9	1.88	22081.805733666864	11757.647146597812	2743.484230548069	9411.486063116785	9.493467641301317	4.8325717824076495	1.0891164075220598	4.816523061984025	2363.0	2450.0	2593.0	2102.0	d	10	28	0	circle	30	4	-0.0042158649331263	0.004812421937625	0.0040945107536214	-0.0002790758453658	0.0036793519882941	0.0024157007805962	-0.0
2022-10-11	a119	j	10.0	500.0	0.0	1.0	1.9	1.88	22081.805733666864	11757.647146597812	2743.484230548069	9411.486063116785	9.493467641301317	4.8325717824076495	1.0891164075220598	4.816523061984025	2363.0	2450.0	2593.0	2102.0	d	10	28	0	circle	30	5	-0.0050303771133586	0.0052993631989888	0.0034519126175745	-0.0002713290953509	0.0036819291069518	0.0022679919045704	-0.0
2022-10-11	a119	j	10.0	500.0	0.0	1.0	1.9	1.88	22081.805733666864	11757.647146597812	2743.484230548069	9411.486063116785	9.493467641301317	4.8325717824076495	1.0891164075220598	4.816523061984025	2363.0	2450.0	2593.0	2102.0	d	10	28	0	circle	30	6	-0.0022916333865309	0.0076746753475002	-0.0019234388216757	-0.0002545501610998	0.0036758503613346	0.0021187775524885	-0.0
2022-10-11	a119	j	10.0	500.0	0.0	1.0	1.9	1.88	22081.805733666864	11757.647146597812	2743.484230548069	9411.486063116785	9.493467641301317	4.8325717824076495	1.0891164075220598	4.816523061984025	2363.0	2450.0	2593.0	2102.0	d	10	28	0	circle	30	7	0.0018598667862652	0.0048402605277401	0.0008488366731505	-0.0002308025465185	0.0036583608660675	0.001970428061232	-0.0
2022-10-11	a119	j	10.0	500.0	0.0	1.0	1.9	1.88	22081.805733666864	11757.647146597812	2743.484230548069	9411.486063116785	9.493467641301317	4.8325717824076495	1.0891164075220598	4.816523061984025	2363.0	2450.0	2593.0	2102.0	d	10	28	0	circle	30	8	0.0009351008252406	0.0050959956542469	0.0002093705520789	-0.0002023811888087	0.0036271618780073	0.0018251596919444	-0.0
2022-10-11	a119	j	10.0	500.0	0.0	1.0	1.9	1.88	22081.805733666864	11757.647146597812	2743.484230548069	9411.486063116785	9.493467641301317	4.8325717824076495	1.0891164075220598	4.816523061984025	2363.0	2450.0	2593.0	2102.0	d	10	28	0	circle	30	9	0.0025742746046899	0.0037030188563878	-0.0003920625939548	-0.0001716321595124	0.0035804389940602	0.0016849040647217	-0.0
2022-10-11	a119	j	10.0	500.0	0.0	1.0	1.9	1.88	22081.805733666864	11757.647146597812	2743.484230548069	9411.486063116785	9.493467641301317	4.8325717824076495	1.0891164075220598	4.816523061984025	2363.0	2450.0	2593.0	2102.0	d	10	28	0	circle	30	10	3.8664534188069e-05	0.0020869520273008	-0.0031489965832633	-0.0001407753319577	0.0035168628321365	0.0015512050829456	-0.0
2022-10-11	a119	j	10.0	500.0	0.0	1.0	1.9	1.88	22081.805733666864	11757.647146597812	2743.484230548069	9411.486063116785	9.493467641301317	4.8325717824076495	1.0891164075220598	4.816523061984025	2363.0	2450.0	2593.0	2102.0	d	10	28	0	circle	30	11	0.0035283225713858	0.0026058050909981	0.0014637864449569	-0.0001117467801061	0.0034355742315653	0.0014251471124276	-0.0
2022-10-11	a119	j	10.0	500.0	0.0	1.0	1.9	1.88	22081.805733666864	11757.647146597812	2743.484230548069	9411.486063116785	9.493467641301317	4.8325717824076495	1.0891164075220598	4.816523061984025	2363.0	2450.0	2593.0	2102.0	d	10	28	0	circle	30	12	0.009527696119529	0.0028005964545396	-0.001800960353725	-8.606889315143149e-05	0.0033361674071466	0.001307318788099	-0.0
2022-10-11	a119	j	10.0	500.0	0.0	1.0	1.9	1.88	22081.805733666864	11757.647146597812	2743.484230548069	9411.486063116785	9.493467641301317	4.8325717824076495	1.0891164075220598	4.816523061984025	2363.0	2450.0	2593.0	2102.0	d	10	28	0	circle	30	13	0.0019049463663632	0.0048632537374583	0.0015754365535601	-6.476039953011507e-05	0.0032186804175165	0.0011978133369731	-0.0
2022-10-11	a119	j	10.0	500.0	0.0	1.0	1.9	1.88	22081.805733666864	11757.647146597812	2743.484230548069	9411.486063116785	9.493467641301317	4.8325717824076495	1.0891164075220598	4.816523061984025	2363.0	2450.0	2593.0	2102.0	d	10	28	0	circle	30	14	-0.0046367255404779	0.0011792624052496	-0.0022244345944877	-4.830450198368815e-05	0.0030835941669226	0.0010962601466178	-0.0
2022-10-11	a119	j	10.0	500.0	0.0	1.0	1.9	1.88	22081.805733666864	11757.647146597812	2743.484230548069	9411.486063116785	9.493467641301317	4.8325717824076495	1.0891164075220598	4.816523061984025	2363.0	2450.0	2593.0	2102.0	d	10	28	0	circle	30	15	0.0033187664528045	0.0057539406336482	-0.000124141045465	-3.667786290279306e-05	0.0029318351022069	0.0010018818196622	-0.0
2022-10-11	a119	j	10.0	500.0	0.0	1.0	1.9	1.88	22081.805733666864	11757.647146597812	2743.484230548069	9411.486063116785	9.493467641301317	4.8325717824076495	1.0891164075220598	4.816523061984025	2363.0	2450.0	2593.0	2102.0	d	10	28	0	circle	30	16	0.0016879591118618	0.0055562667266063	5.4996512611323e-05	-2.9417288607196094e-05	0.0027647756264953	0.0009135752208703	-0.0
2022-10-11	a119	j	10.0	500.0	0.0	1.0	1.9	1.88	22081.805733666864	11757.647146597812	2743.484230548069	9411.486063116785	9.493467641301317	4.8325717824076495	1.0891164075220598	4.816523061984025	2363.0	2450.0	2593.0	2102.0	d	10	28	0	circle	30	17	0.0014538023362157	0.0054469992296494	0.0039778251203888	-2.5700960331387293e-05	0.0025842239425239	0.000830015872649	-0.0
2022-10-11	a119	j	10.0	500.0	0.0	1.0	1.9	1.88	22081.805733666864	11757.647146597812	2743.484230548069	9411.486063116785	9.493467641301317	4.8325717824076495	1.0891164075220598	4.816523061984025	2363.0	2450.0	2593.0	2102.0	d	10	28	0	circle	30	18	0.0013406532053848	-0.0012250300814235	0.0013382610588334	-2.444290543219844e-05	0.0023923918815946	0.0007497781713234	-0.0
2022-10-11	a119	j	10.0	500.0	0.0	1.0	1.9	1.88	22081.805733666864	11757.647146597812	2743.484230548069	9411.486063116785	9.493467641301317	4.8325717824076495	1.0891164075220598	4.816523061984025	2363.0	2450.0	2593.0	2102.0	d	10	28	0	circle	30	19	-0.0050525741900276	0.0054842615141014	0.003782710042965	-2.440754216266588e-05	0.0021918359016195	0.0006714555438074	-0.0
2022-10-11	a119	j	10.0	500.0	0.0	1.0	1.9	1.88	22081.805733666864	11757.647146597812	2743.484230548069	9411.486063116785	9.493467641301317	4.8325717824076495	1.0891164075220598	4.816523061984025	2363.0	2450.0	2593.0	2102.0	d	10	28	0	circle	30	20	-0.0075539599746301	0.0012796387806557	-0.0017839965732854	-2.4336978814413933e-05	0.0019853793256259	0.0005937651302311	-0.0
2022-10-11	a119	j	10.0	500.0	0.0	1.0	1.9	1.88	22081.805733666864	11757.647146597812	2743.484230548069	9411.486063116785	9.493467641301317	4.8325717824076495	1.0891164075220598	4.816523061984025	2363.0	2450.0	2593.0	2102.0	d	10	28	0	circle	30	21	0.010241422727795	0.0033398183795953	0.0008953133312128	-2.306710100879457e-05	0.0017760258164003	0.0005156321511153	-0.0
2022-10-11	a119	j	10.0	500.0	0.0	1.0	1.9	1.88	22081.805733666864	11757.647146597812	2743.484230548069	9411.486063116785	9.493467641301317	4.8325717824076495	1.0891164075220598	4.816523061984025	2363.0	2450.0	2593.0	2102.0	d	10	28	0	circle	30	22	-0.0092208499816522	0.0016807733171044	0.0028535782627473	-1.9612754677102567e-05	0.0015668656114638	0.0004362604658505	-0.0
2022-10-11	a119	j	10.0	500.0	0.0	1.0	1.9	1.88	22081.805733666864	11757.647146597812	2743.484230548069	9411.486063116785	9.493467641301317	4.8325717824076495	1.0891164075220598	4.816523061984025	2363.0	2450.0	2593.0	2102.0	d	10	28	0	circle	30	23	0.0053730007253205	0.000531974447349	0.0042378298056428	-1.322626703352581e-05	0.0013609723142783	0.0003551960321448	-0.0
2022-10-11	a119	j	10.0	500.0	0.0	1.0	1.9	1.88	22081.805733666864	11757.647146597812	2743.484230548069	9411.486063116785	9.493467641301317	4.8325717824076495	1.0891164075220598	4.816523061984025	2363.0	2450.0	2593.0	2102.0	d	10	28	0	circle	30	24	-0.0086464278455533	-0.0013329186878232	0.0015446605643123	-3.443895217378803e-06	0.0011612923028702	0.0002723780059809	-0.0
2022-10-11	a119	j	10.0	500.0	0.0	1.0	1.9	1.88	22081.805733666864	11757.647146597812	2743.484230548069	9411.486063116785	9.493467641301317	4.8325717824076495	1.0891164075220598	4.816523061984025	2363.0	2450.0	2593.0	2102.0	d	10	28	0	circle	30	25	0.0053331167957838	-3.9683251156742e-05	0.0035540155644778	9.878657220423057e-06	0.0009705349980708	0.0001881631970114	-0.0
2022-10-11	a119	j	10.0	500.0	0.0	1.0	1.9	1.88	22081.805733666864	11757.647146597812	2743.484230548069	9411.486063116785	9.493467641301317	4.8325717824076495	1.0891164075220598	4.816523061984025	2363.0	2450.0	2593.0	2102.0	d	10	28	0	circle	30	26	0.0035572594975519	-0.0018937529655162	0.0047693417449325	2.6547455813276756e-05	0.0007910755726531	0.0001033130355716	-0.0
2022-10-11	a119	j	10.0	500.0	0.0	1.0	1.9	1.88	22081.805733666864	11757.647146597812	2743.484230548069	9411.486063116785	9.493467641301317	4.8325717824076495	1.0891164075220598	4.816523061984025	2363.0	2450.0	2593.0	2102.0	d	10	28	0	circle	30	27	-0.01569572295055	-0.002200389626962	-0.0038900368093713	4.602384055228153e-05	0.0006248800357708	1.893939520354785e-05	-0.0
2022-10-11	a119	j	10.0	500.0	0.0	1.0	1.9	1.88	22081.805733666864	11757.647146597812	2743.484230548069	9411.486063116785	9.493467641301317	4.8325717824076495	1.0891164075220598	4.816523061984025	2363.0	2450.0	2593.0	2102.0	d	10	28	0	circle	30	28	-0.0020377676351669	0.0002230399540146	0.0007424424722783	6.742830600331221e-05	0.0004734588218462	-6.35874769076239e-05	-0.0
2022-10-11	a119	j	10.0	500.0	0.0	1.0	1.9	1.88	22081.805733666864	11757.647146597812	2743.484230548069	9411.486063116785	9.493467641301317	4.8325717824076495	1.0891164075220598	4.816523061984025	2363.0	2450.0	2593.0	2102.0	d	10	28	0	circle	30	29	0.0041641877043002	-0.0007008115378317	8.1576509295876e-05	8.957781425658066e-05	0.0003378511680886	-0.000142755208683	-0.0
2022-10-11	a119	j	10.0	500.0	0.0	1.0	1.9	1.88	22081.805733666864	11757.647146597812	2743.484230548069	9411.486063116785	9.493467641301317	4.8325717824076495	1.0891164075220598	4.816523061984025	2363.0	2450.0	2593.0	2102.0	d	10	28	0	circle	30	30	-0.0015471176987686	0.0003635437351162	-0.0015981232306402	0.0001110818900201	0.0002186368616789	-0.0002170315719867	-0.0
2022-10-11	a119	j	10.0	500.0	0.0	1.0	1.9	1.88	22081.805733666864	11757.647146597812	2743.484230548069	9411.486063116785	9.493467641301317	4.8325717824076495	1.0891164075220598	4.816523061984025	2363.0	2450.0	2593.0	2102.0	d	10	28	0	circle	30	31	0.0014836193645649	-0.0016919487036526	-0.0016356061283481	0.0001304860518932	0.000115967241094	-0.0002849826109105	-3.85293179232358e-05
2022-10-11	a119	j	10.0	500.0	0.0	1.0	1.9	1.88	22081.805733666864	11757.647146597812	2743.484230548069	9411.486063116785	9.493467641301317	4.8325717824076495	1.0891164075220598	4.816523061984025	2363.0	2450.0	2593.0	2102.0	d	10	28	0	circle	30	32	0.0041775458326309	0.0001083871155934	-0.0023691361575676	0.0001464280112709	2.9608735154371445e-05	-0.0003453829152249	-0.0001693461687996
2022-10-11	a119	j	10.0	500.0	0.0	1.0	1.9	1.88	22081.805733666864	11757.647146597812	2743.484230548069	9411.486063116785	9.493467641301317	4.8325717824076495	1.0891164075220598	4.816523061984025	2363.0	2450.0	2593.0	2102.0	d	10	28	0	circle	30	33	0.003801906253491	0.0019440387966771	-0.0022899505296397	0.0001577825338107	-4.1003695656612766e-05	-0.0003973122004855	-0.0001985259710181
2022-10-11	a119	j	10.0	500.0	0.0	1.0	1.9	1.88	22081.805733666864	11757.647146597812	2743.484230548069	9411.486063116785	9.493467641301317	4.8325717824076495	1.0891164075220598	4.816523061984025	2363.0	2450.0	2593.0	2102.0	d	10	28	0	circle	30	34	0.0037681491103397	-0.0016286174534514	-0.0040993709737631	0.0001637800501651	-9.6706248623995e-05	-0.0004402302759619	-0.0001797439771728
2022-10-11	a119	j	10.0	500.0	0.0	1.0	1.9	1.88	22081.805733666864	11757.647146597812	2743.484230548069	9411.486063116785	9.493467641301317	4.8325717824076495	1.0891164075220598	4.816523061984025	2363.0	2450.0	2593.0	2102.0	d	10	28	0	circle	30	35	0.0007399464556486	0.0025095064917867	-0.0028293336341682	0.0001640844157072	-0.0001385453788647	-0.0004740231411445	-0.0001713933465724
2022-10-11	a119	j	10.0	500.0	0.0	1.0	1.9	1.88	22081.805733666864	11757.647146597812	2743.484230548069	9411.486063116785	9.493467641301317	4.8325717824076495	1.0891164075220598	4.816523061984025	2363.0	2450.0	2593.0	2102.0	d	10	28	0	circle	30	36	0.0018622365127894	-0.000756917722489	-0.0014318141795278	0.0001588233734199	-0.0001677222462023	-0.0004990139969154	-0.0001724683772931
2022-10-11	a119	j	10.0	500.0	0.0	1.0	1.9	1.88	22081.805733666864	11757.647146597812	2743.484230548069	9411.486063116785	9.493467641301317	4.8325717824076495	1.0891164075220598	4.816523061984025	2363.0	2450.0	2593.0	2102.0	d	10	28	0	circle	30	37	0.0046300823893483	-0.0017523013716643	-0.0022927064675316	0.0001485772817171	-0.0001855448663118	-0.0005159367658152	-0.0001818146177862
2022-10-11	a119	j	10.0	500.0	0.0	1.0	1.9	1.88	22081.805733666864	11757.647146597812	2743.484230548069	9411.486063116785	9.493467641301317	4.8325717824076495	1.0891164075220598	4.816523061984025	2363.0	2450.0	2593.0	2102.0	d	10	28	0	circle	30	38	0.001179775815362	0.0043968734859525	-0.0006366619344303	0.000134333394109	-0.0001933869923617	-0.0005258763114394	-0.0001981559249686
2022-10-11	a119	j	10.0	500.0	0.0	1.0	1.9	1.88	22081.805733666864	11757.647146597812	2743.484230548069	9411.486063116785	9.493467641301317	4.8325717824076495	1.0891164075220598	4.816523061984025	2363.0	2450.0	2593.0	2102.0	d	10	28	0	circle	30	39	-2.0664174359313e-05	-0.0040799772120718	-0.0018249147882682	0.0001174065534603	-0.0001926519592036	-0.0005301833633032	-0.0002201248506392
2022-10-11	a119	j	10.0	500.0	0.0	1.0	1.9	1.88	22081.805733666864	11757.647146597812	2743.484230548069	9411.486063116785	9.493467641301317	4.8325717824076495	1.0891164075220598	4.816523061984025	2363.0	2450.0	2593.0	2102.0	d	10	28	0	circle	30	40	0.0007235755253045	-0.0025064979746011	-0.0018982761293599	9.932715997459164e-05	-0.0001847406603477	-0.000530370878732	-0.0002463030584097
2022-10-11	a119	j	10.0	500.0	0.0	1.0	1.9	1.88	22081.805733666864	11757.647146597812	2743.484230548069	9411.486063116785	9.493467641301317	4.8325717824076495	1.0891164075220598	4.816523061984025	2363.0	2450.0	2593.0	2102.0	d	10	28	0	circle	30	41	-0.0059939597091154	0.0043867209785675	0.0012532281876751	8.17066766508412e-05	-0.0001710194617418	-0.000527995513175	-0.0002752693747823
2022-10-11	a119	j	10.0	500.0	0.0	1.0	1.9	1.88	22081.805733666864	11757.647146597812	2743.484230548069	9411.486063116785	9.493467641301317	4.8325717824076495	1.0891164075220598	4.816523061984025	2363.0	2450.0	2593.0	2102.0	d	10	28	0	circle	30	42	0.0009890853131253	0.0011518525255915	0.0024502899673342	6.60994881882822e-05	-0.0001527821610596	-0.0005245281579622	-0.0003056465087143
2022-10-11	a119	j	10.0	500.0	0.0	1.0	1.9	1.88	22081.805733666864	11757.647146597812	2743.484230548069	9411.486063116785	9.493467641301317	4.8325717824076495	1.0891164075220598	4.816523061984025	2363.0	2450.0	2593.0	2102.0	d	10	28	0	circle	30	43	0.0018108729547163	0.0019533721053462	0.0006695282773541	5.387965276742085e-05	-0.0001312118301402	-0.0005212236552506	-0.000336132172343
2022-10-11	a119	j	10.0	500.0	0.0	1.0	1.9	1.88	22081.805733666864	11757.647146597812	2743.484230548069	9411.486063116785	9.493467641301317	4.8325717824076495	1.0891164075220598	4.816523061984025	2363.0	2450.0	2593.0	2102.0	d	10	28	0	circle	30	44	0.0020263573722009	0.0006349065400462	0.0006812245840059	4.6137986959623405e-05	-0.0001073593900587	-0.0005190048169265	-0.000365507439908
2022-10-11	a119	j	10.0	500.0	0.0	1.0	1.9	1.88	22081.805733666864	11757.647146597812	2743.484230548069	9411.486063116785	9.493467641301317	4.8325717824076495	1.0891164075220598	4.816523061984025	2363.0	2450.0	2593.0	2102.0	d	10	28	0	circle	30	45	-0.010825194695115	-0.0029721918680243	0.0054099826843455	4.358905999227873e-05	-8.214820054080959e-05	-0.0005183720373209	-0.0003926347767878
2022-10-11	a119	j	10.0	500.0	0.0	1.0	1.9	1.88	22081.805733666864	11757.647146597812	2743.484230548069	9411.486063116785	9.493467641301317	4.8325717824076495	1.0891164075220598	4.816523061984025	2363.0	2450.0	2593.0	2102.0	d	10	28	0	circle	30	46	-0.0019986446910497	-0.0011656421654651	0.0024223606199964	4.648398614827203e-05	-5.639741526247916e-05	-0.0005193448132533	-0.0004164634118425
2022-10-11	a119	j	10.0	500.0	0.0	1.0	1.9	1.88	22081.805733666864	11757.647146597812	2743.484230548069	9411.486063116785	9.493467641301317	4.8325717824076495	1.0891164075220598	4.816523061984025	2363.0	2450.0	2593.0	2102.0	d	10	28	0	circle	30	47	-0.0055632739359231	2.9525455572347e-05	0.0019971373491006	5.4550663379343216e-05	-3.084736982517093e-05	-0.0005214438017476	-0.0004360457685431
2022-10-11	a119	j	10.0	500.0	0.0	1.0	1.9	1.88	22081.805733666864	11757.647146597812	2743.484230548069	9411.486063116785	9.493467641301317	4.8325717824076495	1.0891164075220598	4.816523061984025	2363.0	2450.0	2593.0	2102.0	d	10	28	0	circle	30	48	-0.0061029229034244	0.000222936571788	0.0025332398827639	6.699265028229994e-05	-6.173349033660125e-06	-0.0005237225390085	-0.0004505565396925
2022-10-11	a119	j	10.0	500.0	0.0	1.0	1.9	1.88	22081.805733666864	11757.647146597812	2743.484230548069	9411.486063116785	9.493467641301317	4.8325717824076495	1.0891164075220598	4.816523061984025	2363.0	2450.0	2593.0	2102.0	d	10	28	0	circle	30	49	0.004249440059415	-0.0010164067978072	-0.0016120454299404	8.25610949522253e-05	1.7014369201407517e-05	-0.000524849343674	-0.0004252738795204
2022-10-11	a119	j	10.0	500.0	0.0	1.0	1.9	1.88	22081.805733666864	11757.647146597812	2743.484230548069	9411.486063116785	9.493467641301317	4.8325717824076495	1.0891164075220598	4.816523061984025	2363.0	2450.0	2593.0	2102.0	d	10	28	0	circle	30	50	0.0042218927098316	-0.0008841292092515	-0.0011721986109779	9.969075108366232e-05	3.8178957081989554e-05	-0.0005232296055908	-0.0003853598974252
2022-10-11	a119	j	10.0	500.0	0.0	1.0	1.9	1.88	22081.805733666864	11757.647146597812	2743.484230548069	9411.486063116785	9.493467641301317	4.8325717824076495	1.0891164075220598	4.816523061984025	2363.0	2450.0	2593.0	2102.0	d	10	28	0	circle	30	51	-0.0011770879612259	0.0013255969142907	0.0002426259212156	0.0001166704180593	5.687114152419421e-05	-0.0005171525636532	-0.0003436110040696
2022-10-11	a119	j	10.0	500.0	0.0	1.0	1.9	1.88	22081.805733666864	11757.647146597812	2743.484230548069	9411.486063116785	9.493467641301317	4.8325717824076495	1.0891164075220598	4.816523061984025	2363.0	2450.0	2593.0	2102.0	d	10	28	0	circle	30	52	0.001135069464224	0.0011118414146991	-0.0009284020404243	0.0001318109784592	7.274881278192294e-05	-0.0005049467725103	-0.0003003869812691
2022-10-11	a119	j	10.0	500.0	0.0	1.0	1.9	1.88	22081.805733666864	11757.647146597812	2743.484230548069	9411.486063116785	9.493467641301317	4.8325717824076495	1.0891164075220598	4.816523061984025	2363.0	2450.0	2593.0	2102.0	d	10	28	0	circle	30	53	0.0050456307750864	0.0017091215882973	-0.0042861017975732	0.0001435911397185	8.559796938989358e-05	-0.0004851347679814	-0.0002559456588729
2022-10-11	a119	j	10.0	500.0	0.0	1.0	1.9	1.88	22081.805733666864	11757.647146597812	2743.484230548069	9411.486063116785	9.493467641301317	4.8325717824076495	1.0891164075220598	4.816523061984025	2363.0	2450.0	2593.0	2102.0	d	10	28	0	circle	30	54	0.0034701923980391	0.0024217810197216	-0.0045846334299648	0.0001507788019334	9.534576839165616e-05	-0.0004565802967612	-0.0002104557264361
2022-10-11	a119	j	10.0	500.0	0.0	1.0	1.9	1.88	22081.805733666864	11757.647146597812	2743.484230548069	9411.486063116785	9.493467641301317	4.8325717824076495	1.0891164075220598	4.816523061984025	2363.0	2450.0	2593.0	2102.0	d	10	28	0	circle	30	55	0.0020357702963742	-0.0024418399165836	-0.0036124433225118	0.0001525227479943	0.0001020571758621	-0.0004186148649907	-0.0001640349411342
2022-10-11	a119	j	10.0	500.0	0.0	1.0	1.9	1.88	22081.805733666864	11757.647146597812	2743.484230548069	9411.486063116785	9.493467641301317	4.8325717824076495	1.0891164075220598	4.816523061984025	2363.0	2450.0	2593.0	2102.0	d	10	28	0	circle	30	56	0.0008760541628663	-0.0018198894895267	-0.0036767701113529	0.0001484036350441	0.0001059143999827	-0.0003711255882498	-0.0001168075532229
2022-10-11	a119	j	10.0	500.0	0.0	1.0	1.9	1.88	22081.805733666864	11757.647146597812	2743.484230548069	9411.486063116785	9.493467641301317	4.8325717824076495	1.0891164075220598	4.816523061984025	2363.0	2450.0	2593.0	2102.0	d	10	28	0	circle	30	57	-0.001537110878448	0.0024929027853882	-0.001849216541354	0.0001384432616279	0.0001071889439136	-0.000314592988544	-6.89607830024768e-05
2022-10-11	a119	j	10.0	500.0	0.0	1.0	1.9	1.88	22081.805733666864	11757.647146597812	2743.484230548069	9411.486063116785	9.493467641301317	4.8325717824076495	1.0891164075220598	4.816523061984025	2363.0	2450.0	2593.0	2102.0	d	10	28	0	circle	30	58	0.0035021073807048	0.0024592789341164	-0.005615977018288	0.0001230848170983	0.0001062177984287	-0.0002500781317309	-2.07755162039659e-05
2022-10-11	a119	j	10.0	500.0	0.0	1.0	1.9	1.88	22081.805733666864	11757.647146597812	2743.484230548069	9411.486063116785	9.493467641301317	4.8325717824076495	1.0891164075220598	4.816523061984025	2363.0	2450.0	2593.0	2102.0	d	10	28	0	circle	30	59	0.013155052689852	-0.0009317608567839	0.0007124292866794	0.0001031551154359	0.0001033825392363	-0.000179162972177	-0.0
2022-10-11	a119	j	10.0	500.0	0.0	1.0	1.9	1.88	22081.805733666864	11757.647146597812	2743.484230548069	9411.486063116785	9.493467641301317	4.8325717824076495	1.0891164075220598	4.816523061984025	2363.0	2450.0	2593.0	2102.0	d	10	28	0	circle	30	60	-0.0084774985096185	-0.0006750767782988	-0.0025538480760306	7.980010450052998e-05	9.908029700859932e-05	-0.0001038476486926	-0.0
2022-10-11	a119	j	10.0	500.0	0.0	1.0	1.9	1.88	22081.805733666864	11757.647146597812	2743.484230548069	9411.486063116785	9.493467641301317	4.8325717824076495	1.0891164075220598	4.816523061984025	2363.0	2450.0	2593.0	2102.0	d	10	28	0	circle	30	61	-0.009690958372923	-0.0032635294834835	0.0012421325779611	5.437679699037423e-05	9.368398195253985e-05	-2.6411322349730613e-05	-0.0
2022-10-11	a119	j	10.0	500.0	0.0	1.0	1.9	1.88	22081.805733666864	11757.647146597812	2743.484230548069	9411.486063116785	9.493467641301317	4.8325717824076495	1.0891164075220598	4.816523061984025	2363.0	2450.0	2593.0	2102.0	d	10	28	0	circle	30	62	0.012314718781472	0.0005424302884577	-0.0004695393500003	2.831481955111474e-05	8.750353475668733e-05	5.075189643867821e-05	-0.0
2022-10-11	a119	j	10.0	500.0	0.0	1.0	1.9	1.88	22081.805733666864	11757.647146597812	2743.484230548069	9411.486063116785	9.493467641301317	4.8325717824076495	1.0891164075220598	4.816523061984025	2363.0	2450.0	2593.0	2102.0	d	10	28	0	circle	30	63	-0.0081833595161622	-0.0018906064088375	0.0080089513940808	2.9868533312523616e-06	8.07624112272712e-05	0.000125307848799	4.155858424057431e-05
2022-10-11	a119	j	10.0	500.0	0.0	1.0	1.9	1.88	22081.805733666864	11757.647146597812	2743.484230548069	9411.486063116785	9.493467641301317	4.8325717824076495	1.0891164075220598	4.816523061984025	2363.0	2450.0	2593.0	2102.0	d	10	28	0	circle	30	64	-0.0020444219663681	0.002059875392083	0.0012797233127487	-2.0395160969179846e-05	7.359441593506998e-05	0.0001951502926099	0.0001011607157057
2022-10-11	a119	j	10.0	500.0	0.0	1.0	1.9	1.88	22081.805733666864	11757.647146597812	2743.484230548069	9411.486063116785	9.493467641301317	4.8325717824076495	1.0891164075220598	4.816523061984025	2363.0	2450.0	2593.0	2102.0	d	10	28	0	circle	30	65	-0.0015249181499763	-0.0022705758883282	0.0036966243425116	-4.086595590646296e-05	6.605644038883843e-05	0.0002585396356289	0.0001516172393336
2022-10-11	a119	j	10.0	500.0	0.0	1.0	1.9	1.88	22081.805733666864	11757.647146597812	2743.484230548069	9411.486063116785	9.493467641301317	4.8325717824076495	1.0891164075220598	4.816523061984025	2363.0	2450.0	2593.0	2102.0	d	10	28	0	circle	30	66	0.0008894542249475	0.0029165541487992	0.0026786320985481	-5.777272421550253e-05	5.814949173446117e-05	0.0003141954987901	0.0001982732828401
2022-10-11	a119	j	10.0	500.0	0.0	1.0	1.9	1.88	22081.805733666864	11757.647146597812	2743.484230548069	9411.486063116785	9.493467641301317	4.8325717824076495	1.0891164075220598	4.816523061984025	2363.0	2450.0	2593.0	2102.0	d	10	28	0	circle	30	67	-0.0046837672512403	-0.0002329441790065	0.0048053308334209	-7.081227273607729e-05	4.984177801846853e-05	0.0003613397819959	0.0002406857312414
2022-10-11	a119	j	10.0	500.0	0.0	1.0	1.9	1.88	22081.805733666864	11757.647146597812	2743.484230548069	9411.486063116785	9.493467641301317	4.8325717824076495	1.0891164075220598	4.816523061984025	2363.0	2450.0	2593.0	2102.0	d	10	28	0	circle	30	68	0.0003126586456525	-0.0020819212751361	-0.0015448891292009	-8.004204876223904e-05	4.108924018480253e-05	0.0003996941050956	0.0002785628161486
2022-10-11	a119	j	10.0	500.0	0.0	1.0	1.9	1.88	22081.805733666864	11757.647146597812	2743.484230548069	9411.486063116785	9.493467641301317	4.8325717824076495	1.0891164075220598	4.816523061984025	2363.0	2450.0	2593.0	2102.0	d	10	28	0	circle	30	69	-0.0074318420152252	0.0025800449067184	0.0035940118023278	-8.586791865306083e-05	3.185189384352042e-05	0.0004294365168338	0.0003117167043372
2022-10-11	a119	j	10.0	500.0	0.0	1.0	1.9	1.88	22081.805733666864	11757.647146597812	2743.484230548069	9411.486063116785	9.493467641301317	4.8325717824076495	1.0891164075220598	4.816523061984025	2363.0	2450.0	2593.0	2102.0	d	10	28	0	circle	30	70	0.0017706649443736	-0.0014342950013376	-0.0006689266886544	-8.900217003748684e-05	2.210846616432013e-05	0.0004511261809626	0.0003400155447608
2022-10-11	a119	j	10.0	500.0	0.0	1.0	1.9	1.88	22081.805733666864	11757.647146597812	2743.484230548069	9411.486063116785	9.493467641301317	4.8325717824076495	1.0891164075220598	4.816523061984025	2363.0	2450.0	2593.0	2102.0	d	10	28	0	circle	30	71	0.0008264623405279	0.0008588822388778	0.0006768495211484	-9.03846202830886e-05	1.1871402696259363e-05	0.0004656075422473	0.0003633515192679
2022-10-11	a119	j	10.0	500.0	0.0	1.0	1.9	1.88	22081.805733666864	11757.647146597812	2743.484230548069	9411.486063116785	9.493467641301317	4.8325717824076495	1.0891164075220598	4.816523061984025	2363.0	2450.0	2593.0	2102.0	d	10	28	0	circle	30	72	0.0005575232418143	6.7323765882721e-06	5.6383847393546e-05	-9.107195005286882e-05	1.2010372628615438e-06	0.0004739032761753	0.0003816302888596
2022-10-11	a119	j	10.0	500.0	0.0	1.0	1.9	1.88	22081.805733666864	11757.647146597812	2743.484230548069	9411.486063116785	9.493467641301317	4.8325717824076495	1.0891164075220598	4.816523061984025	2363.0	2450.0	2593.0	2102.0	d	10	28	0	circle	30	73	0.0026145621080523	0.0010179077108749	-0.0027386274934639	-9.211399037426397e-05	-9.782576445766e-06	0.0004771036048337	0.0003752070380137
2022-10-11	a119	j	10.0	500.0	0.0	1.0	1.9	1.88	22081.805733666864	11757.647146597812	2743.484230548069	9411.486063116785	9.493467641301317	4.8325717824076495	1.0891164075220598	4.816523061984025	2363.0	2450.0	2593.0	2102.0	d	10	28	0	circle	30	74	0.0008085946484325	-0.0012012152325759	0.0018359332872981	-9.44370010357434e-05	-2.0891000701350335e-05	0.000476260301406	0.0003609322996689
2022-10-11	a119	j	10.0	500.0	0.0	1.0	1.9	1.88	22081.805733666864	11757.647146597812	2743.484230548069	9411.486063116785	9.493467641301317	4.8325717824076495	1.0891164075220598	4.816523061984025	2363.0	2450.0	2593.0	2102.0	d	10	28	0	circle	30	75	0.0039222815342566	0.002735533923601	-0.0043272670558647	-9.874609641772608e-05	-3.186296191783531e-05	0.0004722934353054	0.0003416843769698
2022-10-11	a119	j	10.0	500.0	0.0	1.0	1.9	1.88	22081.805733666864	11757.647146597812	2743.484230548069	9411.486063116785	9.493467641301317	4.8325717824076495	1.0891164075220598	4.816523061984025	2363.0	2450.0	2593.0	2102.0	d	10	28	0	circle	30	76	0.0014550008483272	-0.0005785889833901	-0.0003495192924155	-0.0001054539190349	-4.236527542939061e-05	0.0004659170441547	0.0003180978496904
2022-10-11	a119	j	10.0	500.0	0.0	1.0	1.9	1.88	22081.805733666864	11757.647146597812	2743.484230548069	9411.486063116785	9.493467641301317	4.8325717824076495	1.0891164075220598	4.816523061984025	2363.0	2450.0	2593.0	2102.0	d	10	28	0	circle	30	77	-0.0018637678826848	0.0005732395969367	-0.0004268921274138	-0.0001146405374965	-5.200128132148987e-05	0.0004575888319971	0.0002909470131791
2022-10-11	a119	j	10.0	500.0	0.0	1.0	1.9	1.88	22081.805733666864	11757.647146597812	2743.484230548069	9411.486063116785	9.493467641301317	4.8325717824076495	1.0891164075220598	4.816523061984025	2363.0	2450.0	2593.0	2102.0	d	10	28	0	circle	30	78	0.0056799058612884	0.0015508064467681	-0.0037092305621748	-0.000126044135082	-6.032905500975823e-05	0.0004474876712025	0.0002611144811107
2022-10-11	a119	j	10.0	500.0	0.0	1.0	1.9	1.88	22081.805733666864	11757.647146597812	2743.484230548069	9411.486063116785	9.493467641301317	4.8325717824076495	1.0891164075220598	4.816523061984025	2363.0	2450.0	2593.0	2102.0	d	10	28	0	circle	30	79	-0.0009925364831339	-0.0019474121148643	-0.0001961945980253	-0.0001390772187344	-6.68895739166827e-05	0.000435520142782	0.0002295533501309
2022-10-11	a119	j	10.0	500.0	0.0	1.0	1.9	1.88	22081.805733666864	11757.647146597812	2743.484230548069	9411.486063116785	9.493467641301317	4.8325717824076495	1.0891164075220598	4.816523061984025	2363.0	2450.0	2593.0	2102.0	d	10	28	0	circle	30	80	0.0050218169617149	0.0019261914310143	0.0007244241523238	-0.0001528667330364	-7.12431458643183e-05	0.0004213563522146	0.0001972464733138
2022-10-11	a119	j	10.0	500.0	0.0	1.0	1.9	1.88	22081.805733666864	11757.647146597812	2743.484230548069	9411.486063116785	9.493467641301317	4.8325717824076495	1.0891164075220598	4.816523061984025	2363.0	2450.0	2593.0	2102.0	d	10	28	0	circle	30	81	-0.0056690800985446	-0.0031504590954975	0.0014854743999244	-0.0001663217417074	-7.30110298921324e-05	0.0004044925192911	0.0001651597476915
2022-10-11	a119	j	10.0	500.0	0.0	1.0	1.9	1.88	22081.805733666864	11757.647146597812	2743.484230548069	9411.486063116785	9.493467641301317	4.8325717824076495	1.0891164075220598	4.816523061984025	2363.0	2450.0	2593.0	2102.0	d	10	28	0	circle	30	82	-0.0013797844374283	-0.0012308707846144	-0.0005930028284778	-0.0001782259387681	-7.191708313828469e-05	0.0003843304523808	0.0001341874304744
2022-10-11	a119	j	10.0	500.0	0.0	1.0	1.9	1.88	22081.805733666864	11757.647146597812	2743.484230548069	9411.486063116785	9.493467641301317	4.8325717824076495	1.0891164075220598	4.816523061984025	2363.0	2450.0	2593.0	2102.0	d	10	28	0	circle	30	83	0.0063253434332127	-0.0011120654805552	0.0003630976045418	-0.0001873397933819	-6.782177337031013e-05	0.0003602615105183	0.000105099943766
2022-10-11	a119	j	10.0	500.0	0.0	1.0	1.9	1.88	22081.805733666864	11757.647146597812	2743.484230548069	9411.486063116785	9.493467641301317	4.8325717824076495	1.0891164075220598	4.816523061984025	2363.0	2450.0	2593.0	2102.0	d	10	28	0	circle	30	84	-0.006142653671077	0.0012317710931882	0.0022624820836098	-0.0001924987388001	-6.0741074153196665e-05	0.0003317492569939	7.850944404061034e-05
2022-10-11	a119	j	10.0	500.0	0.0	1.0	1.9	1.88	22081.805733666864	11757.647146597812	2743.484230548069	9411.486063116785	9.493467641301317	4.8325717824076495	1.0891164075220598	4.816523061984025	2363.0	2450.0	2593.0	2102.0	d	10	28	0	circle	30	85	-0.0049761796354094	0.0009947521153648	0.0020649726099562	-0.0001927068054129	-5.08496526163044e-05	0.0002984094399988	5.4852981969606976e-05
2022-10-11	a119	j	10.0	500.0	0.0	1.0	1.9	1.88	22081.805733666864	11757.647146597812	2743.484230548069	9411.486063116785	9.493467641301317	4.8325717824076495	1.0891164075220598	4.816523061984025	2363.0	2450.0	2593.0	2102.0	d	10	28	0	circle	30	86	0.0005430989329346	-0.0040408752711282	0.0048089437386684	-0.0001872224512928	-3.847619693873143e-05	0.0002600813484369	3.438270020536193e-05
2022-10-11	a119	j	10.0	500.0	0.0	1.0	1.9	1.88	22081.805733666864	11757.647146597812	2743.484230548069	9411.486063116785	9.493467641301317	4.8325717824076495	1.0891164075220598	4.816523061984025	2363.0	2450.0	2593.0	2102.0	d	10	28	0	circle	30	87	-0.0028329639409196	-0.0030997433470826	-0.0015353973875814	-0.0001756196665424	-2.4096070332739494e-05	0.0002168787519347	1.7163015059546442e-05
2022-10-11	a119	j	10.0	500.0	0.0	1.0	1.9	1.88	22081.805733666864	11757.647146597812	2743.484230548069	9411.486063116785	9.493467641301317	4.8325717824076495	1.0891164075220598	4.816523061984025	2363.0	2450.0	2593.0	2102.0	d	10	28	0	circle	30	88	-0.0006641507035989	0.0008548405104093	0.0029712426722777	-0.0001578128285876	-8.31333065957022e-06	0.0001692114093568	3.085250109618219e-06
2022-10-11	a119	j	10.0	500.0	0.0	1.0	1.9	1.88	22081.805733666864	11757.647146597812	2743.484230548069	9411.486063116785	9.493467641301317	4.8325717824076495	1.0891164075220598	4.816523061984025	2363.0	2450.0	2593.0	2102.0	d	10	28	0	circle	30	89	-0.001228484687113	0.0037969281320472	0.0015631933630552	-0.0001340505877166	8.179782258957513e-06	0.0001177778152033	-0.0
2022-10-11	a119	j	10.0	500.0	0.0	1.0	1.9	1.88	22081.805733666864	11757.647146597812	2743.484230548069	9411.486063116785	9.493467641301317	4.8325717824076495	1.0891164075220598	4.816523061984025	2363.0	2450.0	2593.0	2102.0	d	10	28	0	circle	30	90	0.002105494665624	-0.0012545400062845	0.0003663203283407	-0.0001048886522413	2.466227060867494e-05	6.353496146309773e-05	-0.0
2022-10-11	a119	j	10.0	500.0	0.0	1.0	1.9	1.88	22081.805733666864	11757.647146597812	2743.484230548069	9411.486063116785	9.493467641301317	4.8325717824076495	1.0891164075220598	4.816523061984025	2363.0	2450.0	2593.0	2102.0	d	10	28	0	circle	30	91	-0.0025794215798507	-0.0003216533878136	0.0013936878092229	-7.11492541603746e-05	4.044452649984513e-05	7.648209620984415e-06	-0.0
2022-10-11	a119	j	10.0	500.0	0.0	1.0	1.9	1.88	22081.805733666864	11757.647146597812	2743.484230548069	9411.486063116785	9.493467641301317	4.8325717824076495	1.0891164075220598	4.816523061984025	2363.0	2450.0	2593.0	2102.0	d	10	28	0	circle	30	92	0.0049856322018114	6.9505591684052e-05	-0.0025863674798509	-3.3875488655327035e-05	5.491780546488484e-05	-4.857672964893785e-05	-0.0
2022-10-11	a119	j	10.0	500.0	0.0	1.0	1.9	1.88	22081.805733666864	11757.647146597812	2743.484230548069	9411.486063116785	9.493467641301317	4.8325717824076495	1.0891164075220598	4.816523061984025	2363.0	2450.0	2593.0	2102.0	d	10	28	0	circle	30	93	-0.0081683116924851	0.0045679565794834	0.0015538351282683	5.712822070571853e-06	6.759597528287697e-05	-0.0001037737027407	-3.0464905387343854e-05
2022-10-11	a119	j	10.0	500.0	0.0	1.0	1.9	1.88	22081.805733666864	11757.647146597812	2743.484230548069	9411.486063116785	9.493467641301317	4.8325717824076495	1.0891164075220598	4.816523061984025	2363.0	2450.0	2593.0	2102.0	d	10	28	0	circle	30	94	-0.0026023791691232	0.0016282773327877	-0.0024751122366309	4.62633796853881e-05	7.815110140060444e-05	-0.0001565991792561	-3.218469817013755e-05
2022-10-11	a119	j	10.0	500.0	0.0	1.0	1.9	1.88	22081.805733666864	11757.647146597812	2743.484230548069	9411.486063116785	9.493467641301317	4.8325717824076495	1.0891164075220598	4.816523061984025	2363.0	2450.0	2593.0	2102.0	d	10	28	0	circle	30	95	0.0074414949674077	0.0022648143719898	-0.0022470143236649	8.63490186624868e-05	8.643240800680849e-05	-0.0002058110903748	-3.302966370553072e-05
2022-10-11	a119	j	10.0	500.0	0.0	1.0	1.9	1.88	22081.805733666864	11757.647146597812	2743.484230548069	9411.486063116785	9.493467641301317	4.8325717824076495	1.0891164075220598	4.816523061984025	2363.0	2450.0	2593.0	2102.0	d	10	28	0	circle	30	96	-0.0014036765185104	-0.0041623136582546	0.0005695442925316	0.0001245486397718	9.245699852766424e-05	-0.0002503375677011	-3.333192940165791e-05
2022-10-11	a119	j	10.0	500.0	0.0	1.0	1.9	1.88	22081.805733666864	11757.647146597812	2743.484230548069	9411.486063116785	9.493467641301317	4.8325717824076495	1.0891164075220598	4.816523061984025	2363.0	2450.0	2593.0	2102.0	d	10	28	0	circle	30	97	0.001677107092429	0.0005909025411279	-0.0030403983770624	0.0001595389080722	9.637541683636727e-05	-0.000289330521983	-3.341619707447441e-05
2022-10-11	a119	j	10.0	500.0	0.0	1.0	1.9	1.88	22081.805733666864	11757.647146597812	2743.484230548069	9411.486063116785	9.493467641301317	4.8325717824076495	1.0891164075220598	4.816523061984025	2363.0	2450.0	2593.0	2102.0	d	10	28	0	circle	30	98	0.0009230353874656	0.0005115966304429	-0.0033610264260239	0.0001901740066791	9.8429272729451e-05	-0.0003222012946589	-3.359801525035019e-05
2022-10-11	a119	j	10.0	500.0	0.0	1.0	1.9	1.88	22081.805733666864	11757.647146597812	2743.484230548069	9411.486063116785	9.493467641301317	4.8325717824076495	1.0891164075220598	4.816523061984025	2363.0	2450.0	2593.0	2102.0	d	10	28	0	circle	30	99	0.0018802116609926	0.000771073740433	-0.0003931816033166	0.0002155453053633	9.89155328607952e-05	-0.0003486358689202	-3.417503069613677e-05
2022-10-11	a119	j	10.0	500.0	0.0	1.0	1.9	1.88	22081.805733666864	11757.647146597812	2743.484230548069	9411.486063116785	9.493467641301317	4.8325717824076495	1.0891164075220598	4.816523061984025	2363.0	2450.0	2593.0	2102.0	d	10	28	0	circle	30	100	0.0013234038234482	-0.0006194384831796	0.0001024589695709	0.0002350241621448	9.815789257099384e-05	-0.0003685856836989	-3.540362898312645e-05
2022-10-11	a119	j	10.0	500.0	0.0	1.0	1.9	1.88	22081.805733666864	11757.647146597812	2743.484230548069	9411.486063116785	9.493467641301317	4.8325717824076495	1.0891164075220598	4.816523061984025	2363.0	2450.0	2593.0	2102.0	d	10	28	0	circle	30	101	0.0013331843369751	0.0005140752269425	-3.8229033204843e-05	0.0002482885203539	9.647849812799468e-05	-0.0003822354775892	-3.7468459107326254e-05
2022-10-11	a119	j	10.0	500.0	0.0	1.0	1.9	1.88	22081.805733666864	11757.647146597812	2743.484230548069	9411.486063116785	9.493467641301317	4.8325717824076495	1.0891164075220598	4.816523061984025	2363.0	2450.0	2593.0	2102.0	d	10	28	0	circle	30	102	0.0014886356269081	-0.0012545136210512	0.0009761762071981	0.0002553314618663	9.416759063356156e-05	-0.0003899588557571	-4.045980325722778e-05
2022-10-11	a119	j	10.0	500.0	0.0	1.0	1.9	1.88	22081.805733666864	11757.647146597812	2743.484230548069	9411.486063116785	9.493467641301317	4.8325717824076495	1.0891164075220598	4.816523061984025	2363.0	2450.0	2593.0	2102.0	d	10	28	0	circle	30	103	0.0018587888285665	-0.0004891964661617	-0.0024678003940597	0.0002564512421702	9.145403031110532e-05	-0.0003922736311154	-4.4368358634075866e-05
2022-10-11	a119	j	10.0	500.0	0.0	1.0	1.9	1.88	22081.805733666864	11757.647146597812	2743.484230548069	9411.486063116785	9.493467641301317	4.8325717824076495	1.0891164075220598	4.816523061984025	2363.0	2450.0	2593.0	2102.0	d	10	28	0	circle	30	104	0.0031181287887827	-0.0005635697781383	0.0007068608484295	0.0002522223804687	8.848112760694328e-05	-0.0003898018647255	-4.90983566498982e-05
2022-10-11	a119	j	10.0	500.0	0.0	1.0	1.9	1.88	22081.805733666864	11757.647146597812	2743.484230548069	9411.486063116785	9.493467641301317	4.8325717824076495	1.0891164075220598	4.816523061984025	2363.0	2450.0	2593.0	2102.0	d	10	28	0	circle	30	105	0.0003681668401559	-0.0021856829988867	-0.0012371165877321	0.0002434452465372	8.529179805149324e-05	-0.0003832322487066	-5.4495204117890165e-05
2022-10-11	a119	j	10.0	500.0	0.0	1.0	1.9	1.88	22081.805733666864	11757.647146597812	2743.484230548069	9411.486063116785	9.493467641301317	4.8325717824076495	1.0891164075220598	4.816523061984025	2363.0	2450.0	2593.0	2102.0	d	10	28	0	circle	30	106	0.0018014088898405	-0.0022867510109085	-6.470774601175e-05	0.0002310710642353	8.182698421776767e-05	-0.0003732808617889	-6.038281333582841e-05
2022-10-11	a119	j	10.0	500.0	0.0	1.0	1.9	1.88	22081.805733666864	11757.647146597812	2743.484230548069	9411.486063116785	9.493467641301317	4.8325717824076495	1.0891164075220598	4.816523061984025	2363.0	2450.0	2593.0	2102.0	d	10	28	0	circle	30	107	-0.0061568667142687	0.0026638132351064	6.0700029724651e-06	0.0002161043975354	7.794192752205516e-05	-0.0003606492517602	-6.660292670277945e-05
2022-10-11	a119	j	10.0	500.0	0.0	1.0	1.9	1.88	22081.805733666864	11757.647146597812	2743.484230548069	9411.486063116785	9.493467641301317	4.8325717824076495	1.0891164075220598	4.816523061984025	2363.0	2450.0	2593.0	2102.0	d	10	28	0	circle	30	108	-0.0059658793123931	0.0018212698456684	0.0015452864811352	0.0001994972048398	7.34410462428287e-05	-0.0003459818063006	-7.304355521797813e-05
2022-10-11	a119	j	10.0	500.0	0.0	1.0	1.9	1.88	22081.805733666864	11757.647146597812	2743.484230548069	9411.486063116785	9.493467641301317	4.8325717824076495	1.0891164075220598	4.816523061984025	2363.0	2450.0	2593.0	2102.0	d	10	28	0	circle	30	109	0.0055935253329294	-0.0016983943399857	0.0006359217284162	0.0001820607394628	6.812194350609733e-05	-0.0003298268503144	-7.964416734551517e-05
2022-10-11	a119	j	10.0	500.0	0.0	1.0	1.9	1.88	22081.805733666864	11757.647146597812	2743.484230548069	9411.486063116785	9.493467641301317	4.8325717824076495	1.0891164075220598	4.816523061984025	2363.0	2450.0	2593.0	2102.0	d	10	28	0	circle	30	110	-0.0037012290314452	0.002870037075935	0.0009444010374709	0.0001644164615905	6.181458245073895e-05	-0.0003126080462386	-8.637700219732863e-05
2022-10-11	a119	j	10.0	500.0	0.0	1.0	1.9	1.88	22081.805733666864	11757.647146597812	2743.484230548069	9411.486063116785	9.493467641301317	4.8325717824076495	1.0891164075220598	4.816523061984025	2363.0	2450.0	2593.0	2102.0	d	10	28	0	circle	30	111	-0.0006371722003648	0.0002048358487536	-0.0004124288097281	0.0001469831086606	5.440911108707043e-05	-0.0002946115337112	-9.321931396350036e-05
2022-10-11	a119	j	10.0	500.0	0.0	1.0	1.9	1.88	22081.805733666864	11757.647146597812	2743.484230548069	9411.486063116785	9.493467641301317	4.8325717824076495	1.0891164075220598	4.816523061984025	2363.0	2450.0	2593.0	2102.0	d	10	28	0	circle	30	112	-0.0022574812743423	0.0005710798944764	0.0007269464084069	0.0001299842011239	4.587237947003537e-05	-0.0002759895476045	-0.0001001329670105
2022-10-11	a119	j	10.0	500.0	0.0	1.0	1.9	1.88	22081.805733666864	11757.647146597812	2743.484230548069	9411.486063116785	9.493467641301317	4.8325717824076495	1.0891164075220598	4.816523061984025	2363.0	2450.0	2593.0	2102.0	d	10	28	0	circle	30	113	0.0014620669891735	-0.0010605458887676	-0.0013930860948279	0.0001134708148011	3.625327619294518e-05	-0.0002567769762575	-0.0001070528852634
2022-10-11	a119	j	10.0	500.0	0.0	1.0	1.9	1.88	22081.805733666864	11757.647146597812	2743.484230548069	9411.486063116785	9.493467641301317	4.8325717824076495	1.0891164075220598	4.816523061984025	2363.0	2450.0	2593.0	2102.0	d	10	28	0	circle	30	114	0.0015226823126257	0.0012048389484507	-0.000210290136196	9.736185708540916e-05	2.567885495887803e-05	-0.0002369156278635	-0.0001138749158192
2022-10-11	a119	j	10.0	500.0	0.0	1.0	1.9	1.88	22081.805733666864	11757.647146597812	2743.484230548069	9411.486063116785	9.493467641301317	4.8325717824076495	1.0891164075220598	4.816523061984025	2363.0	2450.0	2593.0	2102.0	d	10	28	0	circle	30	115	-0.0001085815644459	-0.0012937138465936	0.0015668139311055	8.149591659593403e-05	1.4346383795150643e-05	-0.0002162812765513	-0.0001204389761602
2022-10-11	a119	j	10.0	500.0	0.0	1.0	1.9	1.88	22081.805733666864	11757.647146597812	2743.484230548069	9411.486063116785	9.493467641301317	4.8325717824076495	1.0891164075220598	4.816523061984025	2363.0	2450.0	2593.0	2102.0	d	10	28	0	circle	30	116	0.0004961687125669	0.0005743912500175	-8.6418628571905e-05	6.56823383444433e-05	2.5153791001593875e-06	-0.0001947116766291	-0.0001265139591845
2022-10-11	a119	j	10.0	500.0	0.0	1.0	1.9	1.88	22081.805733666864	11757.647146597812	2743.484230548069	9411.486063116785	9.493467641301317	4.8325717824076495	1.0891164075220598	4.816523061984025	2363.0	2450.0	2593.0	2102.0	d	10	28	0	circle	30	117	0.0009417979513126	0.001073540763826	-0.0015891932213437	4.9744159954591534e-05	-9.499249683916094e-06	-0.0001720382284488	-0.0001127948188103
2022-10-11	a119	j	10.0	500.0	0.0	1.0	1.9	1.88	22081.805733666864	11757.647146597812	2743.484230548069	9411.486063116785	9.493467641301317	4.8325717824076495	1.0891164075220598	4.816523061984025	2363.0	2450.0	2593.0	2102.0	d	10	28	0	circle	30	118	0.0011767578370442	5.6685881546987e-05	-0.0008538479551096	3.3552437240641866e-05	-2.1334203920197727e-05	-0.0001481230295117	-9.323638835087954e-05
2022-10-11	a119	j	10.0	500.0	0.0	1.0	1.9	1.88	22081.805733666864	11757.647146597812	2743.484230548069	9411.486063116785	9.493467641301317	4.8325717824076495	1.0891164075220598	4.816523061984025	2363.0	2450.0	2593.0	2102.0	d	10	28	0	circle	30	119	-9.0877828047129e-05	-0.0002058401486638	0.0002724363240397	1.7052064653528298e-05	-3.2588206138797947e-05	-0.0001228966003047	-7.325632951243611e-05
2022-10-11	a119	j	10.0	500.0	0.0	1.0	1.9	1.88	22081.805733666864	11757.647146597812	2743.484230548069	9411.486063116785	9.493467641301317	4.8325717824076495	1.0891164075220598	4.816523061984025	2363.0	2450.0	2593.0	2102.0	d	10	28	0	circle	30	120	0.0001302595245572	0.0021657583206631	-0.0040201260972553	2.778020308665315e-07	-4.283856723512465e-05	-9.638892528289594e-05	-5.327255601690476e-05
2022-10-11	a119	j	10.0	500.0	0.0	1.0	1.9	1.88	22081.805733666864	11757.647146597812	2743.484230548069	9411.486063116785	9.493467641301317	4.8325717824076495	1.0891164075220598	4.816523061984025	2363.0	2450.0	2593.0	2102.0	d	10	28	0	circle	30	121	0.0047161626400264	-0.001237319434926	0.0010980667565162	-1.6639805498064443e-05	-5.1664739180033546e-05	-6.8748758493875e-05	-4.442138157770051e-07
2022-10-11	a119	j	10.0	500.0	0.0	1.0	1.9	1.88	22081.805733666864	11757.647146597812	2743.484230548069	9411.486063116785	9.493467641301317	4.8325717824076495	1.0891164075220598	4.816523061984025	2363.0	2450.0	2593.0	2102.0	d	10	28	0	circle	30	122	-0.0031974977361887	-0.0016543182885257	-0.0004967975000193	-3.347990320549265e-05	-5.867880533988646e-05	-4.024786676506455e-05	-0.0
2022-10-11	a119	j	10.0	500.0	0.0	1.0	1.9	1.88	22081.805733666864	11757.647146597812	2743.484230548069	9411.486063116785	9.493467641301317	4.8325717824076495	1.0891164075220598	4.816523061984025	2363.0	2450.0	2593.0	2102.0	d	10	28	0	circle	30	123	-0.000984885872461	0.0002158265332089	-0.001687388140686	-4.995101403172024e-05	-6.355978361334159e-05	-1.1269800804899804e-05	-0.0
2022-10-11	a119	j	10.0	500.0	0.0	1.0	1.9	1.88	22081.805733666864	11757.647146597812	2743.484230548069	9411.486063116785	9.493467641301317	4.8325717824076495	1.0891164075220598	4.816523061984025	2363.0	2450.0	2593.0	2102.0	d	10	28	0	circle	30	124	-0.0001925962844371	0.0001514476587959	0.0003833911409494	-6.572115900085051e-05	-6.608470101100357e-05	1.7713308625491192e-05	-0.0
2022-10-11	a119	j	10.0	500.0	0.0	1.0	1.9	1.88	22081.805733666864	11757.647146597812	2743.484230548069	9411.486063116785	9.493467641301317	4.8325717824076495	1.0891164075220598	4.816523061984025	2363.0	2450.0	2593.0	2102.0	d	10	28	0	circle	30	125	-0.0002864972639481	0.0001399180462451	0.0001893439064626	-8.044640743940571e-05	-6.61523213141882e-05	4.617288484288021e-05	-0.0
2022-10-11	a119	j	10.0	500.0	0.0	1.0	1.9	1.88	22081.805733666864	11757.647146597812	2743.484230548069	9411.486063116785	9.493467641301317	4.8325717824076495	1.0891164075220598	4.816523061984025	2363.0	2450.0	2593.0	2102.0	d	10	28	0	circle	30	126	0.0008036056691951	-0.0052617386466096	0.0010412411336863	-9.378995180830106e-05	-6.380118127473033e-05	7.356316395598117e-05	-0.0
2022-10-11	a119	j	10.0	500.0	0.0	1.0	1.9	1.88	22081.805733666864	11757.647146597812	2743.484230548069	9411.486063116785	9.493467641301317	4.8325717824076495	1.0891164075220598	4.816523061984025	2363.0	2450.0	2593.0	2102.0	d	10	28	0	circle	30	127	0.001068674067247	0.0012478566428387	-0.000359152082221	-0.0001054346844618	-5.92207336949403e-05	9.93632827268746e-05	-0.0
2022-10-11	a119	j	10.0	500.0	0.0	1.0	1.9	1.88	22081.805733666864	11757.647146597812	2743.484230548069	9411.486063116785	9.493467641301317	4.8325717824076495	1.0891164075220598	4.816523061984025	2363.0	2450.0	2593.0	2102.0	d	10	28	0	circle	30	128	-0.0018641816114719	-0.001449432525694	0.0012943161060456	-0.0001150967151276	-5.274726822714893e-05	0.0001231168069921	-0.0
2022-10-11	a119	j	10.0	500.0	0.0	1.0	1.9	1.88	22081.805733666864	11757.647146597812	2743.484230548069	9411.486063116785	9.493467641301317	4.8325717824076495	1.0891164075220598	4.816523061984025	2363.0	2450.0	2593.0	2102.0	d	10	28	0	circle	30	129	-0.0007980402217748	0.0005873873103674	0.0023496224487011	-0.0001225435465893	-4.48390572349742e-05	0.0001444654681141	-0.0
2022-10-11	a119	j	10.0	500.0	0.0	1.0	1.9	1.88	22081.805733666864	11757.647146597812	2743.484230548069	9411.486063116785	9.493467641301317	4.8325717824076495	1.0891164075220598	4.816523061984025	2363.0	2450.0	2593.0	2102.0	d	10	28	0	circle	30	130	-0.0002093511275296	3.6667294892217e-05	-0.0006376799654435	-0.000127613488179	-3.603547152854864e-05	0.0001631742097906	-0.0
2022-10-11	a119	j	10.0	500.0	0.0	1.0	1.9	1.88	22081.805733666864	11757.647146597812	2743.484230548069	9411.486063116785	9.493467641301317	4.8325717824076495	1.0891164075220598	4.816523061984025	2363.0	2450.0	2593.0	2102.0	d	10	28	0	circle	30	131	-0.0006039723213956	0.0010704759663033	0.0011568273008142	-0.0001302295352098	-2.690937299134445e-05	0.0001791439384994	2.2005030298340697e-05
2022-10-11	a119	j	10.0	500.0	0.0	1.0	1.9	1.88	22081.805733666864	11757.647146597812	2743.484230548069	9411.486063116785	9.493467641301317	4.8325717824076495	1.0891164075220598	4.816523061984025	2363.0	2450.0	2593.0	2102.0	d	10	28	0	circle	30	132	0.0036680641317041	0.0008127298910602	0.0012099800178063	-0.0001304056265504	-1.8020183122417512e-05	0.0001924112615562	4.398545188332832e-05
2022-10-11	a119	j	10.0	500.0	0.0	1.0	1.9	1.88	22081.805733666864	11757.647146597812	2743.484230548069	9411.486063116785	9.493467641301317	4.8325717824076495	1.0891164075220598	4.816523061984025	2363.0	2450.0	2593.0	2102.0	d	10	28	0	circle	30	133	-0.0066082992013663	8.8345182335144e-05	0.0016623839905534	-0.0001282500784241	-9.87298931216966e-06	0.0002031373276379	6.501425990163175e-05
2022-10-11	a119	j	10.0	500.0	0.0	1.0	1.9	1.88	22081.805733666864	11757.647146597812	2743.484230548069	9411.486063116785	9.493467641301317	4.8325717824076495	1.0891164075220598	4.816523061984025	2363.0	2450.0	2593.0	2102.0	d	10	28	0	circle	30	134	-0.0013686950992865	0.0008835546867988	0.0006903449135497	-0.0001239691011508	-2.887007146578027e-06	0.0002115856314964	8.472952319904454e-05
2022-10-11	a119	j	10.0	500.0	0.0	1.0	1.9	1.88	22081.805733666864	11757.647146597812	2743.484230548069	9411.486063116785	9.493467641301317	4.8325717824076495	1.0891164075220598	4.816523061984025	2363.0	2450.0	2593.0	2102.0	d	10	28	0	circle	30	135	-0.0008170618976063	-0.0004635767294654	-0.0012512281726288	-0.0001178613640633	2.6263403351588297e-06	0.0002180865805251	9.759887612671268e-05
2022-10-11	a119	j	10.0	500.0	0.0	1.0	1.9	1.88	22081.805733666864	11757.647146597812	2743.484230548069	9411.486063116785	9.493467641301317	4.8325717824076495	1.0891164075220598	4.816523061984025	2363.0	2450.0	2593.0	2102.0	d	10	28	0	circle	30	136	0.0063193263724642	-0.0005922348483179	-0.0008562309641075	-0.0001102907019387	6.477980754122242e-06	0.0002229909401525	0.0001062222574596
2022-10-11	a119	j	10.0	500.0	0.0	1.0	1.9	1.88	22081.805733666864	11757.647146597812	2743.484230548069	9411.486063116785	9.493467641301317	4.8325717824076495	1.0891164075220598	4.816523061984025	2363.0	2450.0	2593.0	2102.0	d	10	28	0	circle	30	137	-0.0017220104093285	0.0029923687177156	-0.001915329082615	-0.0001016414009004	8.611548594987404e-06	0.0002266214043232	0.0001163684548278
2022-10-11	a119	j	10.0	500.0	0.0	1.0	1.9	1.88	22081.805733666864	11757.647146597812	2743.484230548069	9411.486063116785	9.493467641301317	4.8325717824076495	1.0891164075220598	4.816523061984025	2363.0	2450.0	2593.0	2102.0	d	10	28	0	circle	30	138	0.0005412184685564	0.0014011992297709	-0.0011669272969798	-9.227814637691284e-05	9.110009027520076e-06	0.0002292343527999	0.0001278461973955
2022-10-11	a119	j	10.0	500.0	0.0	1.0	1.9	1.88	22081.805733666864	11757.647146597812	2743.484230548069	9411.486063116785	9.493467641301317	4.8325717824076495	1.0891164075220598	4.816523061984025	2363.0	2450.0	2593.0	2102.0	d	10	28	0	circle	30	139	0.00058492444075	-0.0003914532803046	0.0005961475787213	-8.252600791191417e-05	8.19297634153941e-06	0.0002310004843911	0.0001402815001376
2022-10-11	a119	j	10.0	500.0	0.0	1.0	1.9	1.88	22081.805733666864	11757.647146597812	2743.484230548069	9411.486063116785	9.493467641301317	4.8325717824076495	1.0891164075220598	4.816523061984025	2363.0	2450.0	2593.0	2102.0	d	10	28	0	circle	30	140	-0.0006341004705636	0.0004996299617948	0.0025483933515379	-7.266742479930218e-05	6.197930303429112e-06	0.0002320053636491	0.0001531400085464
2022-10-11	a119	j	10.0	500.0	0.0	1.0	1.9	1.88	22081.805733666864	11757.647146597812	2743.484230548069	9411.486063116785	9.493467641301317	4.8325717824076495	1.0891164075220598	4.816523061984025	2363.0	2450.0	2593.0	2102.0	d	10	28	0	circle	30	141	-0.0007045673532368	-0.0007975016906242	-0.0006596645187814	-6.294685402845077e-05	3.546056650518164e-06	0.0002322617335674	0.0001657688228885
2022-10-11	a119	j	10.0	500.0	0.0	1.0	1.9	1.88	22081.805733666864	11757.647146597812	2743.484230548069	9411.486063116785	9.493467641301317	4.8325717824076495	1.0891164075220598	4.816523061984025	2363.0	2450.0	2593.0	2102.0	d	10	28	0	circle	30	142	-0.0012006096081027	-4.0547226308618e-05	-0.0011926935591677	-5.357687743473239e-05	7.003060431776679e-07	0.0002317217333575	0.0001774445498796
2022-10-11	a119	j	10.0	500.0	0.0	1.0	1.9	1.88	22081.805733666864	11757.647146597812	2743.484230548069	9411.486063116785	9.493467641301317	4.8325717824076495	1.0891164075220598	4.816523061984025	2363.0	2450.0	2593.0	2102.0	d	10	28	0	circle	30	143	0.0010621303814932	-0.0001280468414556	-0.0003487981907061	-4.4740878412174015e-05	-1.8772173116199703e-06	0.0002302846531227	0.0001836665573989
2022-10-11	a119	j	10.0	500.0	0.0	1.0	1.9	1.88	22081.805733666864	11757.647146597812	2743.484230548069	9411.486063116785	9.493467641301317	4.8325717824076495	1.0891164075220598	4.816523061984025	2363.0	2450.0	2593.0	2102.0	d	10	28	0	circle	30	144	0.0020392172722511	-0.0001365625362084	0.0001356487788748	-3.6589753073939794e-05	-3.7652212918580704e-06	0.0002278064068173	0.0001874514324515
2022-10-11	a119	j	10.0	500.0	0.0	1.0	1.9	1.88	22081.805733666864	11757.647146597812	2743.484230548069	9411.486063116785	9.493467641301317	4.8325717824076495	1.0891164075220598	4.816523061984025	2363.0	2450.0	2593.0	2102.0	d	10	28	0	circle	30	145	-0.0026748431361127	-0.0011101536251794	0.0020109758330286	-2.923651746538591e-05	-4.619846920863233e-06	0.0002241173356462	0.0001902609712599
2022-10-11	a119	j	10.0	500.0	0.0	1.0	1.9	1.88	22081.805733666864	11757.647146597812	2743.484230548069	9411.486063116785	9.493467641301317	4.8325717824076495	1.0891164075220598	4.816523061984025	2363.0	2450.0	2593.0	2102.0	d	10	28	0	circle	30	146	-0.0022154191959392	-0.0010126852833148	0.0018178380110344	-2.2754144571049535e-05	-4.20722862956437e-06	0.0002190459630703	0.0001920845898697
2022-10-11	a119	j	10.0	500.0	0.0	1.0	1.9	1.88	22081.805733666864	11757.647146597812	2743.484230548069	9411.486063116785	9.493467641301317	4.8325717824076495	1.0891164075220598	4.816523061984025	2363.0	2450.0	2593.0	2102.0	d	10	28	0	circle	30	147	0.0009749299255716	-0.0021086097455692	-0.0013621219333679	-1.7173103665222954e-05	-2.42884545814879e-06	0.0002124392202043	0.0001928372710809
2022-10-11	a119	j	10.0	500.0	0.0	1.0	1.9	1.88	22081.805733666864	11757.647146597812	2743.484230548069	9411.486063116785	9.493467641301317	4.8325717824076495	1.0891164075220598	4.816523061984025	2363.0	2450.0	2593.0	2102.0	d	10	28	0	circle	30	148	0.0033690903396076	-0.0001526598603494	0.0018275871533821	-1.246943320483009e-05	6.656791033973474e-07	0.0002041718319103	0.0001910367196021
2022-10-11	a119	j	10.0	500.0	0.0	1.0	1.9	1.88	22081.805733666864	11757.647146597812	2743.484230548069	9411.486063116785	9.493467641301317	4.8325717824076495	1.0891164075220598	4.816523061984025	2363.0	2450.0	2593.0	2102.0	d	10	28	0	circle	30	149	0.0041233978545908	-0.0004759751655478	-0.0005869526218384	-8.545524874398007e-06	4.882570500791917e-06	0.0001941454876469	0.0001807173922717
2022-10-11	a119	j	10.0	500.0	0.0	1.0	1.9	1.88	22081.805733666864	11757.647146597812	2743.484230548069	9411.486063116785	9.493467641301317	4.8325717824076495	1.0891164075220598	4.816523061984025	2363.0	2450.0	2593.0	2102.0	d	10	28	0	circle	30	150	-0.0068698426400709	0.0029066603687595	-0.0009494518050347	-5.220841762079454e-06	9.90365270475932e-06	0.000182282866978	0.0001671583725111
2022-10-11	a119	j	10.0	500.0	0.0	1.0	1.9	1.88	22081.805733666864	11757.647146597812	2743.484230548069	9411.486063116785	9.493467641301317	4.8325717824076495	1.0891164075220598	4.816523061984025	2363.0	2450.0	2593.0	2102.0	d	10	28	0	circle	30	151	0.0042237443500618	-0.0041399019457999	0.0028277324907802	-2.2444341742720697e-06	1.5314605778592778e-05	0.0001685206238183	0.0001509615838654
2022-10-11	a119	j	10.0	500.0	0.0	1.0	1.9	1.88	22081.805733666864	11757.647146597812	2743.484230548069	9411.486063116785	9.493467641301317	4.8325717824076495	1.0891164075220598	4.816523061984025	2363.0	2450.0	2593.0	2102.0	d	10	28	0	circle	30	152	-0.0015331970942199	0.001099995404341	-0.0040435128544011	6.787678476386002e-07	2.0634640490208622e-05	0.0001528034011392	0.0001314899928013
2022-10-11	a119	j	10.0	500.0	0.0	1.0	1.9	1.88	22081.805733666864	11757.647146597812	2743.484230548069	9411.486063116785	9.493467641301317	4.8325717824076495	1.0891164075220598	4.816523061984025	2363.0	2450.0	2593.0	2102.0	d	10	28	0	circle	30	153	-0.0059088370184523	0.0036199734282255	0.002572182911318	3.8630302829612575e-06	2.5347256840555795e-05	0.0001350799933573	0.0001058697062338
2022-10-11	a119	j	10.0	500.0	0.0	1.0	1.9	1.88	22081.805733666864	11757.647146597812	2743.484230548069	9411.486063116785	9.493467641301317	4.8325717824076495	1.0891164075220598	4.816523061984025	2363.0	2450.0	2593.0	2102.0	d	10	28	0	circle	30	154	0.0093004100281287	-0.0052612479598649	0.0006725166665658	7.626269719640801e-06	2.8933432014404186e-05	0.0001153029828719	7.87432811378819e-05
2022-10-11	a119	j	10.0	500.0	0.0	1.0	1.9	1.88	22081.805733666864	11757.647146597812	2743.484230548069	9411.486063116785	9.493467641301317	4.8325717824076495	1.0891164075220598	4.816523061984025	2363.0	2450.0	2593.0	2102.0	d	10	28	0	circle	30	155	-0.0006936166779122	0.0020158611680236	-0.001857419857157	1.2283533958815308e-05	3.090473183496667e-05	9.343162281598424e-05	5.0243357022202255e-05
2022-10-11	a119	j	10.0	500.0	0.0	1.0	1.9	1.88	22081.805733666864	11757.647146597812	2743.484230548069	9411.486063116785	9.493467641301317	4.8325717824076495	1.0891164075220598	4.816523061984025	2363.0	2450.0	2593.0	2102.0	d	10	28	0	circle	30	156	-0.0034220391870634	0.0014647348381215	-0.0005860046890415	1.8138356918146532e-05	3.083641287757436e-05	6.94355233587769e-05	2.0460753563056008e-05
2022-10-11	a119	j	10.0	500.0	0.0	1.0	1.9	1.88	22081.805733666864	11757.647146597812	2743.484230548069	9411.486063116785	9.493467641301317	4.8325717824076495	1.0891164075220598	4.816523061984025	2363.0	2450.0	2593.0	2102.0	d	10	28	0	circle	30	157	-0.0015399639409858	0.0019626914620771	6.6250440191081e-05	2.545999987835076e-05	2.8402722979017884e-05	4.330023676640495e-05	-0.0
2022-10-11	a119	j	10.0	500.0	0.0	1.0	1.9	1.88	22081.805733666864	11757.647146597812	2743.484230548069	9411.486063116785	9.493467641301317	4.8325717824076495	1.0891164075220598	4.816523061984025	2363.0	2450.0	2593.0	2102.0	d	10	28	0	circle	30	158	0.0027128811875252	0.0001836568359563	-0.0001167887124036	3.445357638902173e-05	2.3408335953710845e-05	1.5039985265183507e-05	-0.0
2022-10-11	a119	j	10.0	500.0	0.0	1.0	1.9	1.88	22081.805733666864	11757.647146597812	2743.484230548069	9411.486063116785	9.493467641301317	4.8325717824076495	1.0891164075220598	4.816523061984025	2363.0	2450.0	2593.0	2102.0	d	10	28	0	circle	30	159	0.0040323212708134	-0.0008043370855295	0.0004787807226177	4.523801231984275e-05	1.5805656347567112e-05	-1.528092710742349e-05	-0.0
2022-10-11	a119	j	10.0	500.0	0.0	1.0	1.9	1.88	22081.805733666864	11757.647146597812	2743.484230548069	9411.486063116785	9.493467641301317	4.8325717824076495	1.0891164075220598	4.816523061984025	2363.0	2450.0	2593.0	2102.0	d	10	28	0	circle	30	160	-0.0049753699474704	0.0020541146102442	0.0007124981261748	5.782847055214618e-05	5.696358474223322e-06	-4.752224145948576e-05	-0.0
2022-10-11	a119	j	10.0	500.0	0.0	1.0	1.9	1.88	22081.805733666864	11757.647146597812	2743.484230548069	9411.486063116785	9.493467641301317	4.8325717824076495	1.0891164075220598	4.816523061984025	2363.0	2450.0	2593.0	2102.0	d	10	28	0	circle	30	161	-0.0018992477297508	-0.0007975544769863	-0.0020366888112891	7.211013158624495e-05	-6.677056313558971e-06	-8.144230824101395e-05	-2.655120341210033e-06
2022-10-11	a119	j	10.0	500.0	0.0	1.0	1.9	1.88	22081.805733666864	11757.647146597812	2743.484230548069	9411.486063116785	9.493467641301317	4.8325717824076495	1.0891164075220598	4.816523061984025	2363.0	2450.0	2593.0	2102.0	d	10	28	0	circle	30	162	-0.0009225705264031	-0.0002042249516734	0.0030667473333383	8.780751882062633e-05	-2.0945604711352976e-05	-0.0001166750843909	-7.921960858959673e-06
2022-10-11	a119	j	10.0	500.0	0.0	1.0	1.9	1.88	22081.805733666864	11757.647146597812	2743.484230548069	9411.486063116785	9.493467641301317	4.8325717824076495	1.0891164075220598	4.816523061984025	2363.0	2450.0	2593.0	2102.0	d	10	28	0	circle	30	163	0.0001366379345904	0.000362550097263	0.0025876745267975	0.0001044685458564	-3.66326811660323e-05	-0.0001527105418177	-1.1609314795272596e-05
2022-10-11	a119	j	10.0	500.0	0.0	1.0	1.9	1.88	22081.805733666864	11757.647146597812	2743.484230548069	9411.486063116785	9.493467641301317	4.8325717824076495	1.0891164075220598	4.816523061984025	2363.0	2450.0	2593.0	2102.0	d	10	28	0	circle	30	164	-0.0016125414854974	-0.0007701648775466	0.0007180697140471	0.0001214735201219	-5.3175074572416e-05	-0.000188884635463	-1.4236040768666936e-05
2022-10-11	a119	j	10.0	500.0	0.0	1.0	1.9	1.88	22081.805733666864	11757.647146597812	2743.484230548069	9411.486063116785	9.493467641301317	4.8325717824076495	1.0891164075220598	4.816523061984025	2363.0	2450.0	2593.0	2102.0	d	10	28	0	circle	30	165	0.0018755537101944	0.0033283608539034	0.0002820416345692	0.0001380641489545	-6.994422871533466e-05	-0.0002243898141437	-1.63814364738561e-05
2022-10-11	a119	j	10.0	500.0	0.0	1.0	1.9	1.88	22081.805733666864	11757.647146597812	2743.484230548069	9411.486063116785	9.493467641301317	4.8325717824076495	1.0891164075220598	4.816523061984025	2363.0	2450.0	2593.0	2102.0	d	10	28	0	circle	30	166	-0.0042761017835298	-0.002821220641589	-0.0002799913089314	0.0001533847572115	-8.626974539964741e-05	-0.0002583112452679	-1.865674265674214e-05
2022-10-11	a119	j	10.0	500.0	0.0	1.0	1.9	1.88	22081.805733666864	11757.647146597812	2743.484230548069	9411.486063116785	9.493467641301317	4.8325717824076495	1.0891164075220598	4.816523061984025	2363.0	2450.0	2593.0	2102.0	d	10	28	0	circle	30	167	0.0016198808522351	-0.0022746952711966	-0.0011319223859833	0.0001665333173271	-0.0001014681508997	-0.0002896827664048	-2.1681298177955578e-05
2022-10-11	a119	j	10.0	500.0	0.0	1.0	1.9	1.88	22081.805733666864	11757.647146597812	2743.484230548069	9411.486063116785	9.493467641301317	4.8325717824076495	1.0891164075220598	4.816523061984025	2363.0	2450.0	2593.0	2102.0	d	10	28	0	circle	30	168	0.0016365647172568	-0.0003707774898908	-0.0006487817977616	0.0001766239665153	-0.0001148728751737	-0.0003175517834156	-2.6054941726501635e-05
2022-10-11	a119	j	10.0	500.0	0.0	1.0	1.9	1.88	22081.805733666864	11757.647146597812	2743.484230548069	9411.486063116785	9.493467641301317	4.8325717824076495	1.0891164075220598	4.816523061984025	2363.0	2450.0	2593.0	2102.0	d	10	28	0	circle	30	169	0.0002469113179154	-0.0005703688253684	0.000883414881451	0.0001828595699606	-0.0001258542016893	-0.0003410446316023	-3.233085995238923e-05
2022-10-11	a119	j	10.0	500.0	0.0	1.0	1.9	1.88	22081.805733666864	11757.647146597812	2743.484230548069	9411.486063116785	9.493467641301317	4.8325717824076495	1.0891164075220598	4.816523061984025	2363.0	2450.0	2593.0	2102.0	d	10	28	0	circle	30	170	0.002894687167149	0.0003033883649769	-0.001301586651362	0.0001846051610891	-0.0001338223728463	-0.0003594291355801	-4.10016016446624e-05
2022-10-11	a119	j	10.0	500.0	0.0	1.0	1.9	1.88	22081.805733666864	11757.647146597812	2743.484230548069	9411.486063116785	9.493467641301317	4.8325717824076495	1.0891164075220598	4.816523061984025	2363.0	2450.0	2593.0	2102.0	d	10	28	0	circle	30	171	2.4602181152495e-05	0.0018677140645546	-0.0035865019107811	0.000181451110431	-0.0001382181564086	-0.000372174939632	-5.250567279244892e-05
2022-10-11	a119	j	10.0	500.0	0.0	1.0	1.9	1.88	22081.805733666864	11757.647146597812	2743.484230548069	9411.486063116785	9.493467641301317	4.8325717824076495	1.0891164075220598	4.816523061984025	2363.0	2450.0	2593.0	2102.0	d	10	28	0	circle	30	172	0.0034316136393773	-0.0005261971228466	-0.0015379744615694	0.0001732595558663	-0.0001385009650121	-0.0003790090541364	-6.724853325793358e-05
2022-10-11	a119	j	10.0	500.0	0.0	1.0	1.9	1.88	22081.805733666864	11757.647146597812	2743.484230548069	9411.486063116785	9.493467641301317	4.8325717824076495	1.0891164075220598	4.816523061984025	2363.0	2450.0	2593.0	2102.0	d	10	28	0	circle	30	173	-0.0002373280749909	-0.000796536339077	-0.001937301024979	0.0001601913053964	-0.0001341430277447	-0.0003799571364897	-8.562280334855165e-05
2022-10-11	a119	j	10.0	500.0	0.0	1.0	1.9	1.88	22081.805733666864	11757.647146597812	2743.484230548069	9411.486063116785	9.493467641301317	4.8325717824076495	1.0891164075220598	4.816523061984025	2363.0	2450.0	2593.0	2102.0	d	10	28	0	circle	30	174	0.0015375029508571	-0.0002186008050738	-0.0030164223292674	0.0001427120080705	-0.0001246316103308	-0.0003753608251448	-0.0001080172067435
2022-10-11	a119	j	10.0	500.0	0.0	1.0	1.9	1.88	22081.805733666864	11757.647146597812	2743.484230548069	9411.486063116785	9.493467641301317	4.8325717824076495	1.0891164075220598	4.816523061984025	2363.0	2450.0	2593.0	2102.0	d	10	28	0	circle	30	175	0.0012963067056396	-0.0006222099734321	-0.0009350357381082	0.000121578668096	-0.0001094744436718	-0.000365867603774	-0.0001348144920061
2022-10-11	a119	j	10.0	500.0	0.0	1.0	1.9	1.88	22081.805733666864	11757.647146597812	2743.484230548069	9411.486063116785	9.493467641301317	4.8325717824076495	1.0891164075220598	4.816523061984025	2363.0	2450.0	2593.0	2102.0	d	10	28	0	circle	30	176	-0.0026675011722255	-0.0006641946862116	-0.0015786899364389	9.781002401326684e-05	-8.820238339185293e-05	-0.0003523938090457	-0.0001663814016406
2022-10-11	a119	j	10.0	500.0	0.0	1.0	1.9	1.88	22081.805733666864	11757.647146597812	2743.484230548069	9411.486063116785	9.493467641301317	4.8325717824076495	1.0891164075220598	4.816523061984025	2363.0	2450.0	2593.0	2102.0	d	10	28	0	circle	30	177	0.0095144534438314	0.0034567509959563	0.0009810575500967	7.264461920677836e-05	-6.036737249251939e-05	-0.0003360636547556	-0.0002030516630563
2022-10-11	a119	j	10.0	500.0	0.0	1.0	1.9	1.88	22081.805733666864	11757.647146597812	2743.484230548069	9411.486063116785	9.493467641301317	4.8325717824076495	1.0891164075220598	4.816523061984025	2363.0	2450.0	2593.0	2102.0	d	10	28	0	circle	30	178	-0.0035470878776284	-0.0034985427652932	-0.0020885400150998	4.748535917060858e-05	-2.5538731914884323e-05	-0.0003181307271667	-0.0002451066360812
2022-10-11	a119	j	10.0	500.0	0.0	1.0	1.9	1.88	22081.805733666864	11757.647146597812	2743.484230548069	9411.486063116785	9.493467641301317	4.8325717824076495	1.0891164075220598	4.816523061984025	2363.0	2450.0	2593.0	2102.0	d	10	28	0	circle	30	179	-0.0008554587410633	0.0033191994061471	-0.00223010066609	2.3822808710420384e-05	1.6697035708168342e-05	-0.0002998891996753	-0.0002593693552567
2022-10-11	a119	j	10.0	500.0	0.0	1.0	1.9	1.88	22081.805733666864	11757.647146597812	2743.484230548069	9411.486063116785	9.493467641301317	4.8325717824076495	1.0891164075220598	4.816523061984025	2363.0	2450.0	2593.0	2102.0	d	10	28	0	circle	30	180	0.002722551293847	0.0001631148799173	0.0036671895543669	3.134886396513853e-06	6.673018106740152e-05	-0.0002825773729788	-0.0002127123055149
2022-10-11	a119	j	10.0	500.0	0.0	1.0	1.9	1.88	22081.805733666864	11757.647146597812	2743.484230548069	9411.486063116785	9.493467641301317	4.8325717824076495	1.0891164075220598	4.816523061984025	2363.0	2450.0	2593.0	2102.0	d	10	28	0	circle	30	181	-0.01005639840144	0.0003328940613529	0.0013805436587828	-1.3224705364494551e-05	0.0001249145969696	-0.0002672747552019	-0.0001291354528678
2022-10-11	a119	j	10.0	500.0	0.0	1.0	1.9	1.88	22081.805733666864	11757.647146597812	2743.484230548069	9411.486063116785	9.493467641301317	4.8325717824076495	1.0891164075220598	4.816523061984025	2363.0	2450.0	2593.0	2102.0	d	10	28	0	circle	30	182	0.0022634514194092	0.0019958641937766	0.0026635948974284	-2.412978092546994e-05	0.0001915454443133	-0.0002548023661842	-3.9127140945508486e-05
2022-10-11	a119	j	10.0	500.0	0.0	1.0	1.9	1.88	22081.805733666864	11757.647146597812	2743.484230548069	9411.486063116785	9.493467641301317	4.8325717824076495	1.0891164075220598	4.816523061984025	2363.0	2450.0	2593.0	2102.0	d	10	28	0	circle	30	183	0.0008729597298242	-0.0018674213525588	0.0014410557209261	-2.875955798392461e-05	0.0002668258575242	-0.0002456431575985	-0.0
2022-10-11	a119	j	10.0	500.0	0.0	1.0	1.9	1.88	22081.805733666864	11757.647146597812	2743.484230548069	9411.486063116785	9.493467641301317	4.8325717824076495	1.0891164075220598	4.816523061984025	2363.0	2450.0	2593.0	2102.0	d	10	28	0	circle	30	184	-0.0041784082825599	0.0009874772615156	0.0008522733366324	-2.664485113625751e-05	0.0003508248948396	-0.0002398942376194	-0.0
2022-10-11	a119	j	10.0	500.0	0.0	1.0	1.9	1.88	22081.805733666864	11757.647146597812	2743.484230548069	9411.486063116785	9.493467641301317	4.8325717824076495	1.0891164075220598	4.816523061984025	2363.0	2450.0	2593.0	2102.0	d	10	28	0	circle	30	185	-0.0032776003446645	-0.0011704815465268	0.0027183725797683	-1.7689527117951118e-05	0.0004434323330366	-0.0002372522839232	-0.0
2022-10-11	a119	j	10.0	500.0	0.0	1.0	1.9	1.88	22081.805733666864	11757.647146597812	2743.484230548069	9411.486063116785	9.493467641301317	4.8325717824076495	1.0891164075220598	4.816523061984025	2363.0	2450.0	2593.0	2102.0	d	10	28	0	circle	30	186	-0.0033168848904679	-0.000979536821372	0.0025387617248559	-2.170491858133389e-06	0.0005443172484592	-0.0002370294302983	-0.0
2022-10-11	a119	j	10.0	500.0	0.0	1.0	1.9	1.88	22081.805733666864	11757.647146597812	2743.484230548069	9411.486063116785	9.493467641301317	4.8325717824076495	1.0891164075220598	4.816523061984025	2363.0	2450.0	2593.0	2102.0	d	10	28	0	circle	30	187	0.0045854505537026	0.0008934007466494	-0.002638335248303	1.9293226020836185e-05	0.0006528964260518	-0.0002381988313562	-0.0
2022-10-11	a119	j	10.0	500.0	0.0	1.0	1.9	1.88	22081.805733666864	11757.647146597812	2743.484230548069	9411.486063116785	9.493467641301317	4.8325717824076495	1.0891164075220598	4.816523061984025	2363.0	2450.0	2593.0	2102.0	d	10	28	0	circle	30	188	-0.0007683154917247	0.0001069859292458	0.0004512264531904	4.580535279986782e-05	0.0007683160296299	-0.0002394679019476	-0.0
2022-10-11	a119	j	10.0	500.0	0.0	1.0	1.9	1.88	22081.805733666864	11757.647146597812	2743.484230548069	9411.486063116785	9.493467641301317	4.8325717824076495	1.0891164075220598	4.816523061984025	2363.0	2450.0	2593.0	2102.0	d	10	28	0	circle	30	189	-0.0003566707783497	-0.0008318449627211	0.0002167033496646	7.627531373619719e-05	0.0008894463613551	-0.0002393697801212	-0.0
2022-10-11	a119	j	10.0	500.0	0.0	1.0	1.9	1.88	22081.805733666864	11757.647146597812	2743.484230548069	9411.486063116785	9.493467641301317	4.8325717824076495	1.0891164075220598	4.816523061984025	2363.0	2450.0	2593.0	2102.0	d	10	28	0	circle	30	190	-0.0017521976176112	-0.0003528307403363	0.0013266317484317	0.0001095008872219	0.0010148881962588	-0.0002363612346406	-0.0
2022-10-11	a119	j	10.0	500.0	0.0	1.0	1.9	1.88	22081.805733666864	11757.647146597812	2743.484230548069	9411.486063116785	9.493467641301317	4.8325717824076495	1.0891164075220598	4.816523061984025	2363.0	2450.0	2593.0	2102.0	d	10	28	0	circle	30	191	0.0029152657452883	0.0011319229389902	-0.0020995889962767	0.000144247492082	0.001142992046994	-0.0002289233695714	-0.0
2022-10-11	a119	j	10.0	500.0	0.0	1.0	1.9	1.88	22081.805733666864	11757.647146597812	2743.484230548069	9411.486063116785	9.493467641301317	4.8325717824076495	1.0891164075220598	4.816523061984025	2363.0	2450.0	2593.0	2102.0	d	10	28	0	circle	30	192	0.0015242928639974	0.0002650608748491	-0.0013415818896423	0.0001793290772028	0.0012718931160149	-0.0002156668324316	-0.0
2022-10-11	a119	j	10.0	500.0	0.0	1.0	1.9	1.88	22081.805733666864	11757.647146597812	2743.484230548069	9411.486063116785	9.493467641301317	4.8325717824076495	1.0891164075220598	4.816523061984025	2363.0	2450.0	2593.0	2102.0	d	10	28	0	circle	30	193	0.0041130005681734	0.0006396211258338	-0.0009533571901529	0.0002136867565939	0.0013995614248821	-0.0001954380374093	-0.0
2022-10-11	a119	j	10.0	500.0	0.0	1.0	1.9	1.88	22081.805733666864	11757.647146597812	2743.484230548069	9411.486063116785	9.493467641301317	4.8325717824076495	1.0891164075220598	4.816523061984025	2363.0	2450.0	2593.0	2102.0	d	10	28	0	circle	30	194	-0.0054584559957829	0.0007662337585135	-0.0047458467670544	0.0002464527234996	0.001523864335127	-0.0001674167017151	-0.0
2022-10-11	a119	j	10.0	500.0	0.0	1.0	1.9	1.88	22081.805733666864	11757.647146597812	2743.484230548069	9411.486063116785	9.493467641301317	4.8325717824076495	1.0891164075220598	4.816523061984025	2363.0	2450.0	2593.0	2102.0	d	10	28	0	circle	30	195	0.014502032607411	0.0030647463802311	-0.0078409491475507	0.0002769915070819	0.001642639703875	-0.0001311926382355	-0.0
2022-10-11	a119	j	10.0	500.0	0.0	1.0	1.9	1.88	22081.805733666864	11757.647146597812	2743.484230548069	9411.486063116785	9.493467641301317	4.8325717824076495	1.0891164075220598	4.816523061984025	2363.0	2450.0	2593.0	2102.0	d	10	28	0	circle	30	196	-0.0065192286133293	0.0026267999260334	0.0036364700748137	0.0003049160691951	0.0017537770462947	-8.68062095449617e-05	-0.0
2022-10-11	a119	j	10.0	500.0	0.0	1.0	1.9	1.88	22081.805733666864	11757.647146597812	2743.484230548069	9411.486063116785	9.493467641301317	4.8325717824076495	1.0891164075220598	4.816523061984025	2363.0	2450.0	2593.0	2102.0	d	10	28	0	circle	30	197	0.0005847666897041	0.0032716895443912	-0.0034728249438309	0.0003300735038053	0.001855299795348	-3.473928119540843e-05	-0.0
2022-10-11	a119	j	10.0	500.0	0.0	1.0	1.9	1.88	22081.805733666864	11757.647146597812	2743.484230548069	9411.486063116785	9.493467641301317	4.8325717824076495	1.0891164075220598	4.816523061984025	2363.0	2450.0	2593.0	2102.0	d	10	28	0	circle	30	198	-0.0022052580836341	0.0046557937080878	0.0011446403684053	0.0003525021549203	0.0019454390506935	2.4139498783182177e-05	-0.0
2022-10-11	a119	j	10.0	500.0	0.0	1.0	1.9	1.88	22081.805733666864	11757.647146597812	2743.484230548069	9411.486063116785	9.493467641301317	4.8325717824076495	1.0891164075220598	4.816523061984025	2363.0	2450.0	2593.0	2102.0	d	10	28	0	circle	30	199	0.0069669144891863	0.0023175362915928	-0.0017667886535484	0.0003723788416733	0.0020226903870079	8.865701255781749e-05	-0.0
2022-10-11	a119	j	10.0	500.0	0.0	1.0	1.9	1.88	22081.805733666864	11757.647146597812	2743.484230548069	9411.486063116785	9.493467641301317	4.8325717824076495	1.0891164075220598	4.816523061984025	2363.0	2450.0	2593.0	2102.0	d	10	28	0	circle	30	200	0.0052585815193781	0.000867041197667	-0.0001789532624327	0.0003899688288979	0.002085849179486	0.0001574318655093	-0.0
2022-10-11	a119	j	10.0	500.0	0.0	1.0	1.9	1.88	22081.805733666864	11757.647146597812	2743.484230548069	9411.486063116785	9.493467641301317	4.8325717824076495	1.0891164075220598	4.816523061984025	2363.0	2450.0	2593.0	2102.0	d	10	29	0	circle	30	0	-0.0061064892171898	-0.0031490150235531	0.0008645359764766	-0.0006582536255763	-4.067654266197506e-06	-0.0016433228012609	-0.0009810015214184
2022-10-11	a119	j	10.0	500.0	0.0	1.0	1.9	1.88	22081.805733666864	11757.647146597812	2743.484230548069	9411.486063116785	9.493467641301317	4.8325717824076495	1.0891164075220598	4.816523061984025	2363.0	2450.0	2593.0	2102.0	d	10	29	0	circle	30	1	-0.0044467089492231	-0.0024106124415284	-0.0003943431229522	-0.0006484103970917	1.465240375303794e-05	-0.0016808791898084	-0.0010178163889637
2022-10-11	a119	j	10.0	500.0	0.0	1.0	1.9	1.88	22081.805733666864	11757.647146597812	2743.484230548069	9411.486063116785	9.493467641301317	4.8325717824076495	1.0891164075220598	4.816523061984025	2363.0	2450.0	2593.0	2102.0	d	10	29	0	circle	30	2	0.0017454718558641	-8.991227400579e-05	0.0028163273270119	-0.0006262803115489	3.755503778590592e-05	-0.0017185657648794	-0.0010547304155446
2022-10-11	a119	j	10.0	500.0	0.0	1.0	1.9	1.88	22081.805733666864	11757.647146597812	2743.484230548069	9411.486063116785	9.493467641301317	4.8325717824076495	1.0891164075220598	4.816523061984025	2363.0	2450.0	2593.0	2102.0	d	10	29	0	circle	30	3	0.0007226804509048	-0.0030999339809319	0.016173870097283	-0.00059207902045	6.354299354642622e-05	-0.001755560903996	-0.0010999388899996
2022-10-11	a119	j	10.0	500.0	0.0	1.0	1.9	1.88	22081.805733666864	11757.647146597812	2743.484230548069	9411.486063116785	9.493467641301317	4.8325717824076495	1.0891164075220598	4.816523061984025	2363.0	2450.0	2593.0	2102.0	d	10	29	0	circle	30	4	-0.0073941924168182	0.0021796149973757	-0.0049562830424049	-0.0005465489225385	9.124407928944596e-05	-0.0017903228405244	-0.0011525298386964
2022-10-11	a119	j	10.0	500.0	0.0	1.0	1.9	1.88	22081.805733666864	11757.647146597812	2743.484230548069	9411.486063116785	9.493467641301317	4.8325717824076495	1.0891164075220598	4.816523061984025	2363.0	2450.0	2593.0	2102.0	d	10	29	0	circle	30	5	-0.007291886817751	0.0001248461242829	-0.002571270450113	-0.0004909778095734	0.0001191076293814	-0.0018206823592861	-0.0012105969203312
2022-10-11	a119	j	10.0	500.0	0.0	1.0	1.9	1.88	22081.805733666864	11757.647146597812	2743.484230548069	9411.486063116785	9.493467641301317	4.8325717824076495	1.0891164075220598	4.816523061984025	2363.0	2450.0	2593.0	2102.0	d	10	29	0	circle	30	6	-0.0041661623237144	0.0002065180921862	0.0013174089482691	-0.0004271905110175	0.0001455131957209	-0.0018440276951863	-0.0012713239884477
2022-10-11	a119	j	10.0	500.0	0.0	1.0	1.9	1.88	22081.805733666864	11757.647146597812	2743.484230548069	9411.486063116785	9.493467641301317	4.8325717824076495	1.0891164075220598	4.816523061984025	2363.0	2450.0	2593.0	2102.0	d	10	29	0	circle	30	7	-0.0020325746985549	0.0010639649980086	-0.0087132213211004	-0.0003574851890504	0.0001688810279615	-0.0018575452687734	-0.0013311790517614
2022-10-11	a119	j	10.0	500.0	0.0	1.0	1.9	1.88	22081.805733666864	11757.647146597812	2743.484230548069	9411.486063116785	9.493467641301317	4.8325717824076495	1.0891164075220598	4.816523061984025	2363.0	2450.0	2593.0	2102.0	d	10	29	0	circle	30	8	-0.0013420973965974	0.0002814646247203	-0.0089219774063511	-0.0002844993740625	0.0001877781073376	-0.0018584720263899	-0.0013861945449897
2022-10-11	a119	j	10.0	500.0	0.0	1.0	1.9	1.88	22081.805733666864	11757.647146597812	2743.484230548069	9411.486063116785	9.493467641301317	4.8325717824076495	1.0891164075220598	4.816523061984025	2363.0	2450.0	2593.0	2102.0	d	10	29	0	circle	30	9	0.0082375262447387	0.0035317342685026	0.0010652572972668	-0.0002110190664812	0.0002010175286925	-0.0018443260600454	-0.0014322894648716
2022-10-11	a119	j	10.0	500.0	0.0	1.0	1.9	1.88	22081.805733666864	11757.647146597812	2743.484230548069	9411.486063116785	9.493467641301317	4.8325717824076495	1.0891164075220598	4.816523061984025	2363.0	2450.0	2593.0	2102.0	d	10	29	0	circle	30	10	-0.0024652960735567	0.0030233807308299	-0.0013451404557262	-0.0001397629495688	0.0002077471546599	-0.0018130931730296	-0.0014655830688008
2022-10-11	a119	j	10.0	500.0	0.0	1.0	1.9	1.88	22081.805733666864	11757.647146597812	2743.484230548069	9411.486063116785	9.493467641301317	4.8325717824076495	1.0891164075220598	4.816523061984025	2363.0	2450.0	2593.0	2102.0	d	10	29	0	circle	30	11	0.0039898408531933	0.001607539675239	-0.0067072715454969	-7.317642235252121e-05	0.0002075183262643	-0.0017633696310222	-0.0014826748824053
2022-10-11	a119	j	10.0	500.0	0.0	1.0	1.9	1.88	22081.805733666864	11757.647146597812	2743.484230548069	9411.486063116785	9.493467641301317	4.8325717824076495	1.0891164075220598	4.816523061984025	2363.0	2450.0	2593.0	2102.0	d	10	29	0	circle	30	12	0.018248109574965	0.0049962223961694	-0.0055623736361518	-1.3260582018650528e-05	0.0002003239471136	-0.0016944782400686	-0.0014808937109362
2022-10-11	a119	j	10.0	500.0	0.0	1.0	1.9	1.88	22081.805733666864	11757.647146597812	2743.484230548069	9411.486063116785	9.493467641301317	4.8325717824076495	1.0891164075220598	4.816523061984025	2363.0	2450.0	2593.0	2102.0	d	10	29	0	circle	30	13	-0.0045491549129401	-0.0004758780316579	-0.010732940634105	3.85422081398314e-05	0.0001865992964727	-0.0016065600135285	-0.0013814185089159
2022-10-11	a119	j	10.0	500.0	0.0	1.0	1.9	1.88	22081.805733666864	11757.647146597812	2743.484230548069	9411.486063116785	9.493467641301317	4.8325717824076495	1.0891164075220598	4.816523061984025	2363.0	2450.0	2593.0	2102.0	d	10	29	0	circle	30	14	-0.0060791462163644	0.0023587868716919	-0.0059653978549424	8.138284823999308e-05	0.0001671847099752	-0.0015006186200631	-0.0012520510618478
2022-10-11	a119	j	10.0	500.0	0.0	1.0	1.9	1.88	22081.805733666864	11757.647146597812	2743.484230548069	9411.486063116785	9.493467641301317	4.8325717824076495	1.0891164075220598	4.816523061984025	2363.0	2450.0	2593.0	2102.0	d	10	29	0	circle	30	15	0.0032399232017071	0.0011058310710306	1.0139890369733e-05	0.0001149644609454	0.0001432546786972	-0.0013784916184199	-0.0011202724787772
2022-10-11	a119	j	10.0	500.0	0.0	1.0	1.9	1.88	22081.805733666864	11757.647146597812	2743.484230548069	9411.486063116785	9.493467641301317	4.8325717824076495	1.0891164075220598	4.816523061984025	2363.0	2450.0	2593.0	2102.0	d	10	29	0	circle	30	16	-0.0002925861188192	-0.0001721350644897	-0.0004955401641846	0.0001394704278036	0.0001162212208056	-0.0012427438358513	-0.000987052187242
2022-10-11	a119	j	10.0	500.0	0.0	1.0	1.9	1.88	22081.805733666864	11757.647146597812	2743.484230548069	9411.486063116785	9.493467641301317	4.8325717824076495	1.0891164075220598	4.816523061984025	2363.0	2450.0	2593.0	2102.0	d	10	29	0	circle	30	17	-0.0003847534588259	-0.0011616741311913	-0.0038378757232459	0.0001555006602477	8.761930497983706e-05	-0.0010965056702705	-0.0008533857050428
2022-10-11	a119	j	10.0	500.0	0.0	1.0	1.9	1.88	22081.805733666864	11757.647146597812	2743.484230548069	9411.486063116785	9.493467641301317	4.8325717824076495	1.0891164075220598	4.816523061984025	2363.0	2450.0	2593.0	2102.0	d	10	29	0	circle	30	18	0.0038031263087716	-0.0043506113698262	-0.0004130370008189	0.0001640186250707	5.898354896193632e-05	-0.0009432870267754	-0.0007202848527426
2022-10-11	a119	j	10.0	500.0	0.0	1.0	1.9	1.88	22081.805733666864	11757.647146597812	2743.484230548069	9411.486063116785	9.493467641301317	4.8325717824076495	1.0891164075220598	4.816523061984025	2363.0	2450.0	2593.0	2102.0	d	10	29	0	circle	30	19	0.0066521025075535	-0.0005817934316193	-0.0017206364315586	0.0001662943541519	3.173077617221311e-05	-0.0007867819830991	-0.0005887568527749
2022-10-11	a119	j	10.0	500.0	0.0	1.0	1.9	1.88	22081.805733666864	11757.647146597812	2743.484230548069	9411.486063116785	9.493467641301317	4.8325717824076495	1.0891164075220598	4.816523061984025	2363.0	2450.0	2593.0	2102.0	d	10	29	0	circle	30	20	0.0051092365474708	-0.0002334358770265	0.0018747400066423	0.0001638251761442	7.064294199214064e-06	-0.0006306651625816	-0.0004597756922382
2022-10-11	a119	j	10.0	500.0	0.0	1.0	1.9	1.88	22081.805733666864	11757.647146597812	2743.484230548069	9411.486063116785	9.493467641301317	4.8325717824076495	1.0891164075220598	4.816523061984025	2363.0	2450.0	2593.0	2102.0	d	10	29	0	circle	30	21	-0.011794190916798	-0.0009225707981786	0.000459553153034	0.0001582136225638	-1.409348833436415e-05	-0.0004783827173754	-0.0003060756064772
2022-10-11	a119	j	10.0	500.0	0.0	1.0	1.9	1.88	22081.805733666864	11757.647146597812	2743.484230548069	9411.486063116785	9.493467641301317	4.8325717824076495	1.0891164075220598	4.816523061984025	2363.0	2450.0	2593.0	2102.0	d	10	29	0	circle	30	22	-0.010048858635077	-0.0034187322850656	0.0017843550435969	0.0001510042482415	-3.1145003821924406e-05	-0.0003329478032853	-0.0001507985512218
2022-10-11	a119	j	10.0	500.0	0.0	1.0	1.9	1.88	22081.805733666864	11757.647146597812	2743.484230548069	9411.486063116785	9.493467641301317	4.8325717824076495	1.0891164075220598	4.816523061984025	2363.0	2450.0	2593.0	2102.0	d	10	29	0	circle	30	23	-0.0032400862764952	-0.0016266915086125	0.011631925355767	0.0001435267202956	-4.384310940168055e-05	-0.0001967539107403	-9.384081043018884e-06
2022-10-11	a119	j	10.0	500.0	0.0	1.0	1.9	1.88	22081.805733666864	11757.647146597812	2743.484230548069	9411.486063116785	9.493467641301317	4.8325717824076495	1.0891164075220598	4.816523061984025	2363.0	2450.0	2593.0	2102.0	d	10	29	0	circle	30	24	0.009304899349183	-0.0016758775924375	0.010868044806968	0.0001368069754794	-5.229485552886793e-05	-7.142739031207244e-05	-0.0
2022-10-11	a119	j	10.0	500.0	0.0	1.0	1.9	1.88	22081.805733666864	11757.647146597812	2743.484230548069	9411.486063116785	9.493467641301317	4.8325717824076495	1.0891164075220598	4.816523061984025	2363.0	2450.0	2593.0	2102.0	d	10	29	0	circle	30	25	-0.0025280754917881	-0.001396491412509	-0.003735845833359	0.0001315604865891	-5.693715237710104e-05	4.224640275688574e-05	-0.0
2022-10-11	a119	j	10.0	500.0	0.0	1.0	1.9	1.88	22081.805733666864	11757.647146597812	2743.484230548069	9411.486063116785	9.493467641301317	4.8325717824076495	1.0891164075220598	4.816523061984025	2363.0	2450.0	2593.0	2102.0	d	10	29	0	circle	30	26	-0.0014770417129662	-0.0014254743623229	-0.0032777873580067	0.0001282253276942	-5.848346410016297e-05	0.0001442984732662	-0.0
2022-10-11	a119	j	10.0	500.0	0.0	1.0	1.9	1.88	22081.805733666864	11757.647146597812	2743.484230548069	9411.486063116785	9.493467641301317	4.8325717824076495	1.0891164075220598	4.816523061984025	2363.0	2450.0	2593.0	2102.0	d	10	29	0	circle	30	27	0.0004426332380336	0.0009552169291359	0.008779299744773	0.0001269928046938	-5.78456157579168e-05	0.0002354704704226	5.063204997081199e-05
2022-10-11	a119	j	10.0	500.0	0.0	1.0	1.9	1.88	22081.805733666864	11757.647146597812	2743.484230548069	9411.486063116785	9.493467641301317	4.8325717824076495	1.0891164075220598	4.816523061984025	2363.0	2450.0	2593.0	2102.0	d	10	29	0	circle	30	28	0.0025750549627781	-0.0004977319220461	0.0022219248898455	0.0001278299851907	-5.603685162772249e-05	0.0003170701297917	0.0001332032929732
2022-10-11	a119	j	10.0	500.0	0.0	1.0	1.9	1.88	22081.805733666864	11757.647146597812	2743.484230548069	9411.486063116785	9.493467641301317	4.8325717824076495	1.0891164075220598	4.816523061984025	2363.0	2450.0	2593.0	2102.0	d	10	29	0	circle	30	29	-0.0039092079500269	0.0027595544933542	-0.000862042108736	0.0001305034157407	-5.40645807413553e-05	0.0003908051653244	0.0002062371688424
2022-10-11	a119	j	10.0	500.0	0.0	1.0	1.9	1.88	22081.805733666864	11757.647146597812	2743.484230548069	9411.486063116785	9.493467641301317	4.8325717824076495	1.0891164075220598	4.816523061984025	2363.0	2450.0	2593.0	2102.0	d	10	29	0	circle	30	30	-0.0015066695469789	0.0023654157459417	-0.0014236527271892	0.0001346061010965	-5.282378066421251e-05	0.0004585869845635	0.0002711571028027
2022-10-11	a119	j	10.0	500.0	0.0	1.0	1.9	1.88	22081.805733666864	11757.647146597812	2743.484230548069	9411.486063116785	9.493467641301317	4.8325717824076495	1.0891164075220598	4.816523061984025	2363.0	2450.0	2593.0	2102.0	d	10	29	0	circle	30	31	-0.0030072002278163	0.0023820965347086	-0.0013195095708679	0.0001395921357375	-5.300370138511865e-05	0.0005223082605388	0.0003297124234161
2022-10-11	a119	j	10.0	500.0	0.0	1.0	1.9	1.88	22081.805733666864	11757.647146597812	2743.484230548069	9411.486063116785	9.493467641301317	4.8325717824076495	1.0891164075220598	4.816523061984025	2363.0	2450.0	2593.0	2102.0	d	10	29	0	circle	30	32	-0.0015252916149161	-0.0010871476366086	-0.0071709043148351	0.0001448324768726	-5.501933293234354e-05	0.0005836194776293	0.0003837676678244
2022-10-11	a119	j	10.0	500.0	0.0	1.0	1.9	1.88	22081.805733666864	11757.647146597812	2743.484230548069	9411.486063116785	9.493467641301317	4.8325717824076495	1.0891164075220598	4.816523061984025	2363.0	2450.0	2593.0	2102.0	d	10	29	0	circle	30	33	0.0018712803566797	0.0012493806836803	-0.0003439461809087	0.000149702541891	-5.8971525242297465e-05	0.0006437319987321	0.0004350579315987
2022-10-11	a119	j	10.0	500.0	0.0	1.0	1.9	1.88	22081.805733666864	11757.647146597812	2743.484230548069	9411.486063116785	9.493467641301317	4.8325717824076495	1.0891164075220598	4.816523061984025	2363.0	2450.0	2593.0	2102.0	d	10	29	0	circle	30	34	0.020682186020342	0.003176838848334	-0.0058716275429544	0.0001536944102125	-6.463016433742985e-05	0.000703268540251	0.0004849439657011
2022-10-11	a119	j	10.0	500.0	0.0	1.0	1.9	1.88	22081.805733666864	11757.647146597812	2743.484230548069	9411.486063116785	9.493467641301317	4.8325717824076495	1.0891164075220598	4.816523061984025	2363.0	2450.0	2593.0	2102.0	d	10	29	0	circle	30	35	0.0017562209649899	0.0079121751487355	-0.013240733431447	0.0001565156933669	-7.143642196518393e-05	0.0007621762705986	0.0005342241552665
2022-10-11	a119	j	10.0	500.0	0.0	1.0	1.9	1.88	22081.805733666864	11757.647146597812	2743.484230548069	9411.486063116785	9.493467641301317	4.8325717824076495	1.0891164075220598	4.816523061984025	2363.0	2450.0	2593.0	2102.0	d	10	29	0	circle	30	36	-0.012190414311451	-0.0016906356842534	0.002411043338028	0.0001581185330143	-7.853414499378417e-05	0.0008197183401202	0.0005830656621121
2022-10-11	a119	j	10.0	500.0	0.0	1.0	1.9	1.88	22081.805733666864	11757.647146597812	2743.484230548069	9411.486063116785	9.493467641301317	4.8325717824076495	1.0891164075220598	4.816523061984025	2363.0	2450.0	2593.0	2102.0	d	10	29	0	circle	30	37	-0.0006699170733684	-0.0007645373902567	0.0034508058318125	0.0001586401281495	-8.484641838030804e-05	0.0008745587056947	0.0006310721591649
2022-10-11	a119	j	10.0	500.0	0.0	1.0	1.9	1.88	22081.805733666864	11757.647146597812	2743.484230548069	9411.486063116785	9.493467641301317	4.8325717824076495	1.0891164075220598	4.816523061984025	2363.0	2450.0	2593.0	2102.0	d	10	29	0	circle	30	38	-0.0007206001244647	-0.0013313588894004	0.0006234350658045	0.0001583058346549	-8.91962351124035e-05	0.0009249309193605	0.0006774288495931
2022-10-11	a119	j	10.0	500.0	0.0	1.0	1.9	1.88	22081.805733666864	11757.647146597812	2743.484230548069	9411.486063116785	9.493467641301317	4.8325717824076495	1.0891164075220598	4.816523061984025	2363.0	2450.0	2593.0	2102.0	d	10	29	0	circle	30	39	-1.4118462852447e-06	-0.0017463590391863	0.0028762854387922	0.0001573598166473	-9.044830709382468e-05	0.0009688496697946	0.0007210415460535
2022-10-11	a119	j	10.0	500.0	0.0	1.0	1.9	1.88	22081.805733666864	11757.647146597812	2743.484230548069	9411.486063116785	9.493467641301317	4.8325717824076495	1.0891164075220598	4.816523061984025	2363.0	2450.0	2593.0	2102.0	d	10	29	0	circle	30	40	0.012661384220966	-0.0045414963173457	0.0029659523411352	0.0001560368802286	-8.76462056207004e-05	0.0010043238241379	0.0007606407382885
2022-10-11	a119	j	10.0	500.0	0.0	1.0	1.9	1.88	22081.805733666864	11757.647146597812	2743.484230548069	9411.486063116785	9.493467641301317	4.8325717824076495	1.0891164075220598	4.816523061984025	2363.0	2450.0	2593.0	2102.0	d	10	29	0	circle	30	41	-0.0048761504662833	0.0029000986507827	0.0020055594958165	0.0001545425954021	-8.01292296748537e-05	0.0010295529505589	0.0007948811254819
2022-10-11	a119	j	10.0	500.0	0.0	1.0	1.9	1.88	22081.805733666864	11757.647146597812	2743.484230548069	9411.486063116785	9.493467641301317	4.8325717824076495	1.0891164075220598	4.816523061984025	2363.0	2450.0	2593.0	2102.0	d	10	29	0	circle	30	42	-0.016351335439544	-0.010200189845591	0.01037244837844	0.0001530079407954	-6.762159012475365e-05	0.0010431011980789	0.0008224716671587
2022-10-11	a119	j	10.0	500.0	0.0	1.0	1.9	1.88	22081.805733666864	11757.647146597812	2743.484230548069	9411.486063116785	9.493467641301317	4.8325717824076495	1.0891164075220598	4.816523061984025	2363.0	2450.0	2593.0	2102.0	d	10	29	0	circle	30	43	0.0019351039220177	-0.0044946639859676	0.0045338657130446	0.0001514275706434	-5.028771124086666e-05	0.0010440372621784	0.0008423219802941
2022-10-11	a119	j	10.0	500.0	0.0	1.0	1.9	1.88	22081.805733666864	11757.647146597812	2743.484230548069	9411.486063116785	9.493467641301317	4.8325717824076495	1.0891164075220598	4.816523061984025	2363.0	2450.0	2593.0	2102.0	d	10	29	0	circle	30	44	0.003558173034788	0.0019304574191019	0.0042904249983365	0.0001496333272874	-2.874117581673291e-05	0.0010320210673095	0.0008536465642054
2022-10-11	a119	j	10.0	500.0	0.0	1.0	1.9	1.88	22081.805733666864	11757.647146597812	2743.484230548069	9411.486063116785	9.493467641301317	4.8325717824076495	1.0891164075220598	4.816523061984025	2363.0	2450.0	2593.0	2102.0	d	10	29	0	circle	30	45	0.0021805575183808	-0.0003487503480709	0.0024980624081045	0.000147334631477	-3.996262639203232e-06	0.001007321941807	0.0008559910476907
2022-10-11	a119	j	10.0	500.0	0.0	1.0	1.9	1.88	22081.805733666864	11757.647146597812	2743.484230548069	9411.486063116785	9.493467641301317	4.8325717824076495	1.0891164075220598	4.816523061984025	2363.0	2450.0	2593.0	2102.0	d	10	29	0	circle	30	46	-0.0004502998422051	0.0015876635284377	-0.0006761434343364	0.0001441985186002	2.262770120994121e-05	0.0009707717462612	0.000803945526451
2022-10-11	a119	j	10.0	500.0	0.0	1.0	1.9	1.88	22081.805733666864	11757.647146597812	2743.484230548069	9411.486063116785	9.493467641301317	4.8325717824076495	1.0891164075220598	4.816523061984025	2363.0	2450.0	2593.0	2102.0	d	10	29	0	circle	30	47	0.0022211927993197	-0.0018313751873933	0.0018803866998579	0.0001399249503591	4.9621701752133696e-05	0.0009236733499092	0.000734126697798
2022-10-11	a119	j	10.0	500.0	0.0	1.0	1.9	1.88	22081.805733666864	11757.647146597812	2743.484230548069	9411.486063116785	9.493467641301317	4.8325717824076495	1.0891164075220598	4.816523061984025	2363.0	2450.0	2593.0	2102.0	d	10	29	0	circle	30	48	0.0020161031277817	0.0023033757969295	0.0017973292252535	0.0001343003968536	7.540237299024429e-05	0.0008676875002449	0.000657984730401
2022-10-11	a119	j	10.0	500.0	0.0	1.0	1.9	1.88	22081.805733666864	11757.647146597812	2743.484230548069	9411.486063116785	9.493467641301317	4.8325717824076495	1.0891164075220598	4.816523061984025	2363.0	2450.0	2593.0	2102.0	d	10	29	0	circle	30	49	0.0001671850180496	-0.0018871501855723	0.0004418370201813	0.0001272316018021	9.842338530538658e-05	0.000804712081579	0.0005790570944715
2022-10-11	a119	j	10.0	500.0	0.0	1.0	1.9	1.88	22081.805733666864	11757.647146597812	2743.484230548069	9411.486063116785	9.493467641301317	4.8325717824076495	1.0891164075220598	4.816523061984025	2363.0	2450.0	2593.0	2102.0	d	10	29	0	circle	30	50	-0.0003642006847694	0.0028732789032195	0.0005208935950285	0.0001187612165455	0.000117284455531	0.0007367570522859	0.0005007113802094
2022-10-11	a119	j	10.0	500.0	0.0	1.0	1.9	1.88	22081.805733666864	11757.647146597812	2743.484230548069	9411.486063116785	9.493467641301317	4.8325717824076495	1.0891164075220598	4.816523061984025	2363.0	2450.0	2593.0	2102.0	d	10	29	0	circle	30	51	0.0018010450897674	0.0015326760129163	0.0016156527639392	0.0001090675804782	0.0001308371384971	0.0006658149230476	0.0004259102040722
2022-10-11	a119	j	10.0	500.0	0.0	1.0	1.9	1.88	22081.805733666864	11757.647146597812	2743.484230548069	9411.486063116785	9.493467641301317	4.8325717824076495	1.0891164075220598	4.816523061984025	2363.0	2450.0	2593.0	2102.0	d	10	29	0	circle	30	52	0.0011226042723779	0.0030770522408701	-0.0008754211951045	9.845384349285808e-05	0.0001382819029683	0.0005937284375965	0.0003569926911353
2022-10-11	a119	j	10.0	500.0	0.0	1.0	1.9	1.88	22081.805733666864	11757.647146597812	2743.484230548069	9411.486063116785	9.493467641301317	4.8325717824076495	1.0891164075220598	4.816523061984025	2363.0	2450.0	2593.0	2102.0	d	10	29	0	circle	30	53	0.0024713435330798	0.0025265087050768	-0.013795515522168	8.732800595689565e-05	0.0001392467030374	0.0005220611313562	0.0002954864223619
2022-10-11	a119	j	10.0	500.0	0.0	1.0	1.9	1.88	22081.805733666864	11757.647146597812	2743.484230548069	9411.486063116785	9.493467641301317	4.8325717824076495	1.0891164075220598	4.816523061984025	2363.0	2450.0	2593.0	2102.0	d	10	29	0	circle	30	54	-0.0097292476129262	0.0054888605492614	0.0027493442005704	7.617141510391223e-05	0.0001338362135222	0.0004519895464731	0.000241981917847
2022-10-11	a119	j	10.0	500.0	0.0	1.0	1.9	1.88	22081.805733666864	11757.647146597812	2743.484230548069	9411.486063116785	9.493467641301317	4.8325717824076495	1.0891164075220598	4.816523061984025	2363.0	2450.0	2593.0	2102.0	d	10	29	0	circle	30	55	0.012807459664072	0.0026954160453595	0.0021976842342692	6.549949691026247e-05	0.0001226418881083	0.000384246765749	0.0001961053807304
2022-10-11	a119	j	10.0	500.0	0.0	1.0	1.9	1.88	22081.805733666864	11757.647146597812	2743.484230548069	9411.486063116785	9.493467641301317	4.8325717824076495	1.0891164075220598	4.816523061984025	2363.0	2450.0	2593.0	2102.0	d	10	29	0	circle	30	56	-0.0037267865957585	-0.0018551881745136	-0.003524310737324	5.582289210405395e-05	0.0001067052529571	0.0003191280655036	0.0001565999204424
2022-10-11	a119	j	10.0	500.0	0.0	1.0	1.9	1.88	22081.805733666864	11757.647146597812	2743.484230548069	9411.486063116785	9.493467641301317	4.8325717824076495	1.0891164075220598	4.816523061984025	2363.0	2450.0	2593.0	2102.0	d	10	29	0	circle	30	57	-0.0055882894569017	0.0048282432925375	-0.0021716881439396	4.760614775303454e-05	8.743521734958463e-05	0.0002565381466475	0.0001214967815449
2022-10-11	a119	j	10.0	500.0	0.0	1.0	1.9	1.88	22081.805733666864	11757.647146597812	2743.484230548069	9411.486063116785	9.493467641301317	4.8325717824076495	1.0891164075220598	4.816523061984025	2363.0	2450.0	2593.0	2102.0	d	10	29	0	circle	30	58	0.0044542009932893	-0.0011152476498308	-0.0007443854024421	4.121762962675057e-05	6.649048144244468e-05	0.0001960597067543	8.835159568515933e-05
2022-10-11	a119	j	10.0	500.0	0.0	1.0	1.9	1.88	22081.805733666864	11757.647146597812	2743.484230548069	9411.486063116785	9.493467641301317	4.8325717824076495	1.0891164075220598	4.816523061984025	2363.0	2450.0	2593.0	2102.0	d	10	29	0	circle	30	59	-0.0011696773964416	-0.0024664569230108	0.0009411917581096	3.6879491204626816e-05	4.563927850764026e-05	0.0001370437465672	5.45249768550085e-05
2022-10-11	a119	j	10.0	500.0	0.0	1.0	1.9	1.88	22081.805733666864	11757.647146597812	2743.484230548069	9411.486063116785	9.493467641301317	4.8325717824076495	1.0891164075220598	4.816523061984025	2363.0	2450.0	2593.0	2102.0	d	10	29	0	circle	30	60	0.000491495658966	0.000537634968417	0.0051207754732642	3.462795554070435e-05	2.6606310753642944e-05	7.87229928387514e-05	1.7488726544404103e-05
2022-10-11	a119	j	10.0	500.0	0.0	1.0	1.9	1.88	22081.805733666864	11757.647146597812	2743.484230548069	9411.486063116785	9.493467641301317	4.8325717824076495	1.0891164075220598	4.816523061984025	2363.0	2450.0	2593.0	2102.0	d	10	29	0	circle	30	61	-0.0081240629511307	-0.0051649023838594	-0.0027699142275682	3.428066619397851e-05	1.092004452285088e-05	2.0334102908688223e-05	-0.0
2022-10-11	a119	j	10.0	500.0	0.0	1.0	1.9	1.88	22081.805733666864	11757.647146597812	2743.484230548069	9411.486063116785	9.493467641301317	4.8325717824076495	1.0891164075220598	4.816523061984025	2363.0	2450.0	2593.0	2102.0	d	10	29	0	circle	30	62	-0.0074132508767208	-0.0033318643790671	-0.0022778711224285	3.541475062842203e-05	-2.2378653919736533e-07	-3.876968677463581e-05	-3.1311496070164143e-06
2022-10-11	a119	j	10.0	500.0	0.0	1.0	1.9	1.88	22081.805733666864	11757.647146597812	2743.484230548069	9411.486063116785	9.493467641301317	4.8325717824076495	1.0891164075220598	4.816523061984025	2363.0	2450.0	2593.0	2102.0	d	10	29	0	circle	30	63	-0.0006644062077268	-0.0062252543395818	0.010050509051096	3.738192757238e-05	-6.066917169338222e-06	-9.902009723521304e-05	-5.55712524934948e-05
2022-10-11	a119	j	10.0	500.0	0.0	1.0	1.9	1.88	22081.805733666864	11757.647146597812	2743.484230548069	9411.486063116785	9.493467641301317	4.8325717824076495	1.0891164075220598	4.816523061984025	2363.0	2450.0	2593.0	2102.0	d	10	29	0	circle	30	64	0.014492407078833	0.0013065033474577	0.0051483299814925	3.938554790627836e-05	-6.346215500481269e-06	-0.0001605487293114	-0.0001148169659046
2022-10-11	a119	j	10.0	500.0	0.0	1.0	1.9	1.88	22081.805733666864	11757.647146597812	2743.484230548069	9411.486063116785	9.493467641301317	4.8325717824076495	1.0891164075220598	4.816523061984025	2363.0	2450.0	2593.0	2102.0	d	10	29	0	circle	30	65	0.007694992453254	-0.0027798003330371	-0.0028877073593115	4.060182752487298e-05	-1.2962399593880071e-06	-0.0002231318925411	-0.0001812338250568
2022-10-11	a119	j	10.0	500.0	0.0	1.0	1.9	1.88	22081.805733666864	11757.647146597812	2743.484230548069	9411.486063116785	9.493467641301317	4.8325717824076495	1.0891164075220598	4.816523061984025	2363.0	2450.0	2593.0	2102.0	d	10	29	0	circle	30	66	-0.012522644518098	-0.0002339872374333	0.0017717627819102	4.0283043979375975e-05	8.396234709312841e-06	-0.0002861885230063	-0.0002375092443176
2022-10-11	a119	j	10.0	500.0	0.0	1.0	1.9	1.88	22081.805733666864	11757.647146597812	2743.484230548069	9411.486063116785	9.493467641301317	4.8325717824076495	1.0891164075220598	4.816523061984025	2363.0	2450.0	2593.0	2102.0	d	10	29	0	circle	30	67	0.0027047514571807	-0.0009451253885379	0.0028972679706284	3.779709800051335e-05	2.1670079505481623e-05	-0.0003488298623755	-0.0002893626848695
2022-10-11	a119	j	10.0	500.0	0.0	1.0	1.9	1.88	22081.805733666864	11757.647146597812	2743.484230548069	9411.486063116785	9.493467641301317	4.8325717824076495	1.0891164075220598	4.816523061984025	2363.0	2450.0	2593.0	2102.0	d	10	29	0	circle	30	68	0.0013894036635652	-0.0008961089769593	0.004069401630716	3.262260496649087e-05	3.718832201239992e-05	-0.0004099423638254	-0.0003401314368466
2022-10-11	a119	j	10.0	500.0	0.0	1.0	1.9	1.88	22081.805733666864	11757.647146597812	2743.484230548069	9411.486063116785	9.493467641301317	4.8325717824076495	1.0891164075220598	4.816523061984025	2363.0	2450.0	2593.0	2102.0	d	10	29	0	circle	30	69	-0.00844937237247	0.0029680087583178	-0.014752469295649	2.4346542119177312e-05	5.345140336517802e-05	-0.0004682954249347	-0.0003904974794503
2022-10-11	a119	j	10.0	500.0	0.0	1.0	1.9	1.88	22081.805733666864	11757.647146597812	2743.484230548069	9411.486063116785	9.493467641301317	4.8325717824076495	1.0891164075220598	4.816523061984025	2363.0	2450.0	2593.0	2102.0	d	10	29	0	circle	30	70	0.010637206174524	0.0009866826494769	0.0055558967108554	1.2684373755499902e-05	6.891849669141374e-05	-0.0005226663907985	-0.0004410635203516
2022-10-11	a119	j	10.0	500.0	0.0	1.0	1.9	1.88	22081.805733666864	11757.647146597812	2743.484230548069	9411.486063116785	9.493467641301317	4.8325717824076495	1.0891164075220598	4.816523061984025	2363.0	2450.0	2593.0	2102.0	d	10	29	0	circle	30	71	-0.0049168592229741	-0.0028464218813003	-0.0029159738352821	-2.483461129374354e-06	8.21267116456883e-05	-0.0005719579116277	-0.0004873477388527
2022-10-11	a119	j	10.0	500.0	0.0	1.0	1.9	1.88	22081.805733666864	11757.647146597812	2743.484230548069	9411.486063116785	9.493467641301317	4.8325717824076495	1.0891164075220598	4.816523061984025	2363.0	2450.0	2593.0	2102.0	d	10	29	0	circle	30	72	-0.0004677341134119	0.002107654709042	-0.0017364177154113	-2.107119992749741e-05	9.18016349873836e-05	-0.0006152865550612	-0.0005024137201463
2022-10-11	a119	j	10.0	500.0	0.0	1.0	1.9	1.88	22081.805733666864	11757.647146597812	2743.484230548069	9411.486063116785	9.493467641301317	4.8325717824076495	1.0891164075220598	4.816523061984025	2363.0	2450.0	2593.0	2102.0	d	10	29	0	circle	30	73	0.0068993140135909	0.0057432075612408	-0.0020727673116157	-4.2753761485254805e-05	9.696090374092028e-05	-0.0006520462587315	-0.0005123315935053
2022-10-11	a119	j	10.0	500.0	0.0	1.0	1.9	1.88	22081.805733666864	11757.647146597812	2743.484230548069	9411.486063116785	9.493467641301317	4.8325717824076495	1.0891164075220598	4.816523061984025	2363.0	2450.0	2593.0	2102.0	d	10	29	0	circle	30	74	0.002986164290569	0.001910652882437	-0.0085198381976173	-6.694453780067058e-05	9.700882474915226e-05	-0.0006819551232256	-0.0005180017606758
2022-10-11	a119	j	10.0	500.0	0.0	1.0	1.9	1.88	22081.805733666864	11757.647146597812	2743.484230548069	9411.486063116785	9.493467641301317	4.8325717824076495	1.0891164075220598	4.816523061984025	2363.0	2450.0	2593.0	2102.0	d	10	29	0	circle	30	75	-0.0027287904509708	0.0061751150355036	-0.0006490440076091	-9.279515199219828e-05	9.18056938223371e-05	-0.0007050775678977	-0.0005204767220831
2022-10-11	a119	j	10.0	500.0	0.0	1.0	1.9	1.88	22081.805733666864	11757.647146597812	2743.484230548069	9411.486063116785	9.493467641301317	4.8325717824076495	1.0891164075220598	4.816523061984025	2363.0	2450.0	2593.0	2102.0	d	10	29	0	circle	30	76	0.0041650816270419	0.0023563096858831	-0.0049482927567759	-0.0001192302775968	8.169137350032506e-05	-0.0007218049782058	-0.0005208833271087
2022-10-11	a119	j	10.0	500.0	0.0	1.0	1.9	1.88	22081.805733666864	11757.647146597812	2743.484230548069	9411.486063116785	9.493467641301317	4.8325717824076495	1.0891164075220598	4.816523061984025	2363.0	2450.0	2593.0	2102.0	d	10	29	0	circle	30	77	0.0024675776355777	-0.0001613885230341	0.0035336769047506	-0.0001450172418156	6.74530744289714e-05	-0.0007327870702564	-0.0005203167540117
2022-10-11	a119	j	10.0	500.0	0.0	1.0	1.9	1.88	22081.805733666864	11757.647146597812	2743.484230548069	9411.486063116785	9.493467641301317	4.8325717824076495	1.0891164075220598	4.816523061984025	2363.0	2450.0	2593.0	2102.0	d	10	29	0	circle	30	78	0.0007424520037803	-0.0004623404096801	-0.0006856571172471	-0.0001688629882888	5.024157111163242e-05	-0.0007388243221028	-0.0005197197627023
2022-10-11	a119	j	10.0	500.0	0.0	1.0	1.9	1.88	22081.805733666864	11757.647146597812	2743.484230548069	9411.486063116785	9.493467641301317	4.8325717824076495	1.0891164075220598	4.816523061984025	2363.0	2450.0	2593.0	2102.0	d	10	29	0	circle	30	79	-0.0007652873173856	-0.0002754242250994	-0.000644345889874	-0.0001895384835367	3.1452615237792674e-05	-0.0007407443114401	-0.0005197532126656
2022-10-11	a119	j	10.0	500.0	0.0	1.0	1.9	1.88	22081.805733666864	11757.647146597812	2743.484230548069	9411.486063116785	9.493467641301317	4.8325717824076495	1.0891164075220598	4.816523061984025	2363.0	2450.0	2593.0	2102.0	d	10	29	0	circle	30	80	-0.010372274457507	0.0029692180976377	0.0060563921849739	-0.0002060277902417	1.2593786311049785e-05	-0.000739283424222	-0.0005206618476692
2022-10-11	a119	j	10.0	500.0	0.0	1.0	1.9	1.88	22081.805733666864	11757.647146597812	2743.484230548069	9411.486063116785	9.493467641301317	4.8325717824076495	1.0891164075220598	4.816523061984025	2363.0	2450.0	2593.0	2102.0	d	10	29	0	circle	30	81	-0.014677087736826	-0.0074626836219849	-0.0096663194203276	-0.0002176762831494	-4.851444080784919e-06	-0.0007349859213712	-0.000512458194141
2022-10-11	a119	j	10.0	500.0	0.0	1.0	1.9	1.88	22081.805733666864	11757.647146597812	2743.484230548069	9411.486063116785	9.493467641301317	4.8325717824076495	1.0891164075220598	4.816523061984025	2363.0	2450.0	2593.0	2102.0	d	10	29	0	circle	30	82	0.0045885461629497	0.0002667921439156	0.0097427263138744	-0.0002242884103014	-1.955655023029948e-05	-0.0007281227089243	-0.0004842777483926
2022-10-11	a119	j	10.0	500.0	0.0	1.0	1.9	1.88	22081.805733666864	11757.647146597812	2743.484230548069	9411.486063116785	9.493467641301317	4.8325717824076495	1.0891164075220598	4.816523061984025	2363.0	2450.0	2593.0	2102.0	d	10	29	0	circle	30	83	0.0014659131721436	-2.8253405954388e-05	0.0081720493970454	-0.0002261327296011	-3.0470788481816027e-05	-0.000718629045244	-0.000462025527161
2022-10-11	a119	j	10.0	500.0	0.0	1.0	1.9	1.88	22081.805733666864	11757.647146597812	2743.484230548069	9411.486063116785	9.493467641301317	4.8325717824076495	1.0891164075220598	4.816523061984025	2363.0	2450.0	2593.0	2102.0	d	10	29	0	circle	30	84	0.0023638160485066	-0.011489539835946	-0.0048357197305651	-0.0002238615659543	-3.691087082662823e-05	-0.0007060731919976	-0.0004453007552166
2022-10-11	a119	j	10.0	500.0	0.0	1.0	1.9	1.88	22081.805733666864	11757.647146597812	2743.484230548069	9411.486063116785	9.493467641301317	4.8325717824076495	1.0891164075220598	4.816523061984025	2363.0	2450.0	2593.0	2102.0	d	10	29	0	circle	30	85	-0.0036747967398244	0.0026633292894228	0.0027596657250672	-0.0002183962694315	-3.861587963147629e-05	-0.000689679328182	-0.000432667179119
2022-10-11	a119	j	10.0	500.0	0.0	1.0	1.9	1.88	22081.805733666864	11757.647146597812	2743.484230548069	9411.486063116785	9.493467641301317	4.8325717824076495	1.0891164075220598	4.816523061984025	2363.0	2450.0	2593.0	2102.0	d	10	29	0	circle	30	86	0.0006480036753286	-0.0006698473911097	-0.0006528494834038	-0.0002108191381299	-3.57561619270212e-05	-0.0006684091238208	-0.0004218338237638
2022-10-11	a119	j	10.0	500.0	0.0	1.0	1.9	1.88	22081.805733666864	11757.647146597812	2743.484230548069	9411.486063116785	9.493467641301317	4.8325717824076495	1.0891164075220598	4.816523061984025	2363.0	2450.0	2593.0	2102.0	d	10	29	0	circle	30	87	0.0005120984228711	0.0002282565288022	3.7657072283103e-05	-0.0002022761706714	-2.889522548829576e-05	-0.000641080663061	-0.0004099092669012
2022-10-11	a119	j	10.0	500.0	0.0	1.0	1.9	1.88	22081.805733666864	11757.647146597812	2743.484230548069	9411.486063116785	9.493467641301317	4.8325717824076495	1.0891164075220598	4.816523061984025	2363.0	2450.0	2593.0	2102.0	d	10	29	0	circle	30	88	0.00195627941848	-0.0034368736662655	-0.003947900394771	-0.0001938807623408	-1.8921019053737965e-05	-0.0006065044343667	-0.0003937026529721
2022-10-11	a119	j	10.0	500.0	0.0	1.0	1.9	1.88	22081.805733666864	11757.647146597812	2743.484230548069	9411.486063116785	9.493467641301317	4.8325717824076495	1.0891164075220598	4.816523061984025	2363.0	2450.0	2593.0	2102.0	d	10	29	0	circle	30	89	0.002609737765079	0.0011735239325607	-0.0017019018300393	-0.0001866195307624	-6.9638252714842445e-06	-0.0005636252991971	-0.0003700419431632
2022-10-11	a119	j	10.0	500.0	0.0	1.0	1.9	1.88	22081.805733666864	11757.647146597812	2743.484230548069	9411.486063116785	9.493467641301317	4.8325717824076495	1.0891164075220598	4.816523061984025	2363.0	2450.0	2593.0	2102.0	d	10	29	0	circle	30	90	-0.0019180197295197	-0.0007108368808361	0.0005242930426276	-0.0001812715233253	5.696423874139445e-06	-0.0005116583915454	-0.0003246904443459
2022-10-11	a119	j	10.0	500.0	0.0	1.0	1.9	1.88	22081.805733666864	11757.647146597812	2743.484230548069	9411.486063116785	9.493467641301317	4.8325717824076495	1.0891164075220598	4.816523061984025	2363.0	2450.0	2593.0	2102.0	d	10	29	0	circle	30	91	-0.0013581403096607	0.0011031657011764	-0.0058283442216129	-0.0001783478040319	1.773497720479365e-05	-0.0004502085399033	-0.0002541257586665
2022-10-11	a119	j	10.0	500.0	0.0	1.0	1.9	1.88	22081.805733666864	11757.647146597812	2743.484230548069	9411.486063116785	9.493467641301317	4.8325717824076495	1.0891164075220598	4.816523061984025	2363.0	2450.0	2593.0	2102.0	d	10	29	0	circle	30	92	0.0052289035868149	0.0006803120233877	-0.0053805353828232	-0.0001780466293826	2.7894302750858608e-05	-0.0003793681765927	-0.0001734272444592
2022-10-11	a119	j	10.0	500.0	0.0	1.0	1.9	1.88	22081.805733666864	11757.647146597812	2743.484230548069	9411.486063116785	9.493467641301317	4.8325717824076495	1.0891164075220598	4.816523061984025	2363.0	2450.0	2593.0	2102.0	d	10	29	0	circle	30	93	0.0056009148866269	0.0028930684310033	-0.0042381722380163	-0.0001802184507425	3.5094657582023074e-05	-0.0002997842736254	-8.447116530095028e-05
2022-10-11	a119	j	10.0	500.0	0.0	1.0	1.9	1.88	22081.805733666864	11757.647146597812	2743.484230548069	9411.486063116785	9.493467641301317	4.8325717824076495	1.0891164075220598	4.816523061984025	2363.0	2450.0	2593.0	2102.0	d	10	29	0	circle	30	94	0.0037766465334146	0.0041400938295857	-0.000137343604829	-0.0001843520738646	3.8533807062394974e-05	-0.0002126775699004	-0.0
2022-10-11	a119	j	10.0	500.0	0.0	1.0	1.9	1.88	22081.805733666864	11757.647146597812	2743.484230548069	9411.486063116785	9.493467641301317	4.8325717824076495	1.0891164075220598	4.816523061984025	2363.0	2450.0	2593.0	2102.0	d	10	29	0	circle	30	95	-0.0079599109731749	0.0009168846512215	-0.0016436943335506	-0.0001896049064351	3.776427144063166e-05	-0.00011980577294	-0.0
2022-10-11	a119	j	10.0	500.0	0.0	1.0	1.9	1.88	22081.805733666864	11757.647146597812	2743.484230548069	9411.486063116785	9.493467641301317	4.8325717824076495	1.0891164075220598	4.816523061984025	2363.0	2450.0	2593.0	2102.0	d	10	29	0	circle	30	96	0.0050896604270319	0.0013623875523832	-0.0011988673941323	-0.0001948821552191	3.273709732477884e-05	-2.3380610845190307e-05	-0.0
2022-10-11	a119	j	10.0	500.0	0.0	1.0	1.9	1.88	22081.805733666864	11757.647146597812	2743.484230548069	9411.486063116785	9.493467641301317	4.8325717824076495	1.0891164075220598	4.816523061984025	2363.0	2450.0	2593.0	2102.0	d	10	29	0	circle	30	97	-0.0037773178260347	0.0041607543030212	-0.0083175683319404	-0.0001989418711917	2.3808748102249022e-05	7.404630664612107e-05	-0.0
2022-10-11	a119	j	10.0	500.0	0.0	1.0	1.9	1.88	22081.805733666864	11757.647146597812	2743.484230548069	9411.486063116785	9.493467641301317	4.8325717824076495	1.0891164075220598	4.816523061984025	2363.0	2450.0	2593.0	2102.0	d	10	29	0	circle	30	98	0.0091342350383589	0.003357008376473	0.0030243113801019	-0.0002005026645182	1.1713533492852706e-05	0.0001697268811813	-0.0
2022-10-11	a119	j	10.0	500.0	0.0	1.0	1.9	1.88	22081.805733666864	11757.647146597812	2743.484230548069	9411.486063116785	9.493467641301317	4.8325717824076495	1.0891164075220598	4.816523061984025	2363.0	2450.0	2593.0	2102.0	d	10	29	0	circle	30	99	-0.0070614411285761	-0.0023027552766948	0.010009816711329	-0.0001983547827609	-2.498910111080284e-06	0.0002608952908696	6.004159799759481e-05
2022-10-11	a119	j	10.0	500.0	0.0	1.0	1.9	1.88	22081.805733666864	11757.647146597812	2743.484230548069	9411.486063116785	9.493467641301317	4.8325717824076495	1.0891164075220598	4.816523061984025	2363.0	2450.0	2593.0	2102.0	d	10	29	0	circle	30	100	-0.0065879593209312	0.0013942628144628	-0.004118774927959	-0.0001914848495636	-1.756174837745023e-05	0.0003449699682118	0.0001359233702707
2022-10-11	a119	j	10.0	500.0	0.0	1.0	1.9	1.88	22081.805733666864	11757.647146597812	2743.484230548069	9411.486063116785	9.493467641301317	4.8325717824076495	1.0891164075220598	4.816523061984025	2363.0	2450.0	2593.0	2102.0	d	10	29	0	circle	30	101	-0.0011964187082355	0.0008274811622756	0.0053507774075179	-0.000179204076021	-3.2115845538120145e-05	0.0004197444038496	0.0002084244822904
2022-10-11	a119	j	10.0	500.0	0.0	1.0	1.9	1.88	22081.805733666864	11757.647146597812	2743.484230548069	9411.486063116785	9.493467641301317	4.8325717824076495	1.0891164075220598	4.816523061984025	2363.0	2450.0	2593.0	2102.0	d	10	29	0	circle	30	102	-0.0005661856292209	-0.0053032508729919	0.0024912132664076	-0.0001612489348446	-4.484687569159797e-05	0.0004835420893387	0.0002774462788025
2022-10-11	a119	j	10.0	500.0	0.0	1.0	1.9	1.88	22081.805733666864	11757.647146597812	2743.484230548069	9411.486063116785	9.493467641301317	4.8325717824076495	1.0891164075220598	4.816523061984025	2363.0	2450.0	2593.0	2102.0	d	10	29	0	circle	30	103	-0.0044722405004914	-0.0030062335851549	0.0095800540903023	-0.0001378341969237	-5.4621562775621695e-05	0.0005353332603277	0.0003428775006283
2022-10-11	a119	j	10.0	500.0	0.0	1.0	1.9	1.88	22081.805733666864	11757.647146597812	2743.484230548069	9411.486063116785	9.493467641301317	4.8325717824076495	1.0891164075220598	4.816523061984025	2363.0	2450.0	2593.0	2102.0	d	10	29	0	circle	30	104	-0.0076784557478595	-0.00379910186032	0.007383834189159	-0.0001096613442885	-6.060671333114993e-05	0.0005748078667316	0.0004045398091119
2022-10-11	a119	j	10.0	500.0	0.0	1.0	1.9	1.88	22081.805733666864	11757.647146597812	2743.484230548069	9411.486063116785	9.493467641301317	4.8325717824076495	1.0891164075220598	4.816523061984025	2363.0	2450.0	2593.0	2102.0	d	10	29	0	circle	30	105	-0.0081724238640118	-0.0017038733802008	-0.0031454491619648	-7.788251683025149e-05	-6.235154697995048e-05	0.0006023844149406	0.0004621503511304
2022-10-11	a119	j	10.0	500.0	0.0	1.0	1.9	1.88	22081.805733666864	11757.647146597812	2743.484230548069	9411.486063116785	9.493467641301317	4.8325717824076495	1.0891164075220598	4.816523061984025	2363.0	2450.0	2593.0	2102.0	d	10	29	0	circle	30	106	0.012304308689475	-0.0029870785189564	0.0060147538390126	-4.4003859825430654e-05	-5.9822454710392295e-05	0.0006191424883499	0.0005153161738141
2022-10-11	a119	j	10.0	500.0	0.0	1.0	1.9	1.88	22081.805733666864	11757.647146597812	2743.484230548069	9411.486063116785	9.493467641301317	4.8325717824076495	1.0891164075220598	4.816523061984025	2363.0	2450.0	2593.0	2102.0	d	10	29	0	circle	30	107	0.010271358137223	-0.0019549323229602	0.0040019836725593	-9.727827133097036e-06	-5.339169866186935e-05	0.0006266914970032	0.0005635719712083
2022-10-11	a119	j	10.0	500.0	0.0	1.0	1.9	1.88	22081.805733666864	11757.647146597812	2743.484230548069	9411.486063116785	9.493467641301317	4.8325717824076495	1.0891164075220598	4.816523061984025	2363.0	2450.0	2593.0	2102.0	d	10	29	0	circle	30	108	-0.015293538650911	0.0006118948332425	-0.0049564889454403	2.322120680086453e-05	-4.3786537071122686e-05	0.0006269968775272	0.0005599891336552
2022-10-11	a119	j	10.0	500.0	0.0	1.0	1.9	1.88	22081.805733666864	11757.647146597812	2743.484230548069	9411.486063116785	9.493467641301317	4.8325717824076495	1.0891164075220598	4.816523061984025	2363.0	2450.0	2593.0	2102.0	d	10	29	0	circle	30	109	0.0073180774806474	-7.9866472211299e-05	-0.0028335874745533	5.32367876373391e-05	-3.2006699628532664e-05	0.0006221789021049	0.000536935414839
2022-10-11	a119	j	10.0	500.0	0.0	1.0	1.9	1.88	22081.805733666864	11757.647146597812	2743.484230548069	9411.486063116785	9.493467641301317	4.8325717824076495	1.0891164075220598	4.816523061984025	2363.0	2450.0	2593.0	2102.0	d	10	29	0	circle	30	110	0.0027524413711628	0.0017191662014336	-0.0035312953345469	7.893428676708183e-05	-1.9221844518344428e-05	0.0006143057534955	0.0005161496222101
2022-10-11	a119	j	10.0	500.0	0.0	1.0	1.9	1.88	22081.805733666864	11757.647146597812	2743.484230548069	9411.486063116785	9.493467641301317	4.8325717824076495	1.0891164075220598	4.816523061984025	2363.0	2450.0	2593.0	2102.0	d	10	29	0	circle	30	111	0.0006136445792137	0.0013410927177563	0.0022245258900846	9.92454431691869e-05	-6.6634181912474285e-06	0.0006052121467502	0.0004993032853898
2022-10-11	a119	j	10.0	500.0	0.0	1.0	1.9	1.88	22081.805733666864	11757.647146597812	2743.484230548069	9411.486063116785	9.493467641301317	4.8325717824076495	1.0891164075220598	4.816523061984025	2363.0	2450.0	2593.0	2102.0	d	10	29	0	circle	30	112	-0.0017162256299941	-0.0016160191357779	-0.0017973585627048	0.0001135055530511	4.477048983961841e-06	0.0005963612194603	0.0004783786174251
2022-10-11	a119	j	10.0	500.0	0.0	1.0	1.9	1.88	22081.805733666864	11757.647146597812	2743.484230548069	9411.486063116785	9.493467641301317	4.8325717824076495	1.0891164075220598	4.816523061984025	2363.0	2450.0	2593.0	2102.0	d	10	29	0	circle	30	113	0.015783957483852	0.0022404861704421	0.0016379302664832	0.0001215185066465	1.3138049884962414e-05	0.0005887429929903	0.0004540864364588
2022-10-11	a119	j	10.0	500.0	0.0	1.0	1.9	1.88	22081.805733666864	11757.647146597812	2743.484230548069	9411.486063116785	9.493467641301317	4.8325717824076495	1.0891164075220598	4.816523061984025	2363.0	2450.0	2593.0	2102.0	d	10	29	0	circle	30	114	0.0069533069070523	0.0004607628044833	-0.0028273563496484	0.0001235856998973	1.846801376665345e-05	0.0005827940154312	0.0004407403017673
2022-10-11	a119	j	10.0	500.0	0.0	1.0	1.9	1.88	22081.805733666864	11757.647146597812	2743.484230548069	9411.486063116785	9.493467641301317	4.8325717824076495	1.0891164075220598	4.816523061984025	2363.0	2450.0	2593.0	2102.0	d	10	29	0	circle	30	115	-0.0069848797351318	0.0029721283730149	-0.013734251684488	0.0001204723926503	1.989637826767889e-05	0.0005783338644809	0.0004379650935629
2022-10-11	a119	j	10.0	500.0	0.0	1.0	1.9	1.88	22081.805733666864	11757.647146597812	2743.484230548069	9411.486063116785	9.493467641301317	4.8325717824076495	1.0891164075220598	4.816523061984025	2363.0	2450.0	2593.0	2102.0	d	10	29	0	circle	30	116	-0.0043850690937023	0.0040954111305191	-0.0012896062831263	0.00011329163753	1.7190762208045753e-05	0.0005745368777664	0.0004440544780283
2022-10-11	a119	j	10.0	500.0	0.0	1.0	1.9	1.88	22081.805733666864	11757.647146597812	2743.484230548069	9411.486063116785	9.493467641301317	4.8325717824076495	1.0891164075220598	4.816523061984025	2363.0	2450.0	2593.0	2102.0	d	10	29	0	circle	30	117	-0.0044985619656474	0.0039593930454659	-0.0024208455915369	0.0001033352419049	1.048881095058428e-05	0.0005699737642387	0.0004561497113832
2022-10-11	a119	j	10.0	500.0	0.0	1.0	1.9	1.88	22081.805733666864	11757.647146597812	2743.484230548069	9411.486063116785	9.493467641301317	4.8325717824076495	1.0891164075220598	4.816523061984025	2363.0	2450.0	2593.0	2102.0	d	10	29	0	circle	30	118	0.003898985491245	-0.0005200707032805	0.0029338389487226	9.191394903565898e-05	2.916002674127016e-07	0.0005627428119846	0.0004705372626815
2022-10-11	a119	j	10.0	500.0	0.0	1.0	1.9	1.88	22081.805733666864	11757.647146597812	2743.484230548069	9411.486063116785	9.493467641301317	4.8325717824076495	1.0891164075220598	4.816523061984025	2363.0	2450.0	2593.0	2102.0	d	10	29	0	circle	30	119	-0.0041087954920833	0.0003264711405496	0.0018290197729941	8.024283626540432e-05	-1.2587439619548662e-05	0.0005506725616558	0.0004578422857708
2022-10-11	a119	j	10.0	500.0	0.0	1.0	1.9	1.88	22081.805733666864	11757.647146597812	2743.484230548069	9411.486063116785	9.493467641301317	4.8325717824076495	1.0891164075220598	4.816523061984025	2363.0	2450.0	2593.0	2102.0	d	10	29	0	circle	30	120	5.0504718066891e-05	-0.0015838689721002	0.000701057396072	6.936553342914126e-05	-2.710947749413162e-05	0.0005315562413558	0.0004350812304326
2022-10-11	a119	j	10.0	500.0	0.0	1.0	1.9	1.88	22081.805733666864	11757.647146597812	2743.484230548069	9411.486063116785	9.493467641301317	4.8325717824076495	1.0891164075220598	4.816523061984025	2363.0	2450.0	2593.0	2102.0	d	10	29	0	circle	30	121	-0.0020570004235393	-0.001984163420204	0.0035104589132352	6.010031490377389e-05	-4.211388099425694e-05	0.000503386139392	0.000401171943494
2022-10-11	a119	j	10.0	500.0	0.0	1.0	1.9	1.88	22081.805733666864	11757.647146597812	2743.484230548069	9411.486063116785	9.493467641301317	4.8325717824076495	1.0891164075220598	4.816523061984025	2363.0	2450.0	2593.0	2102.0	d	10	29	0	circle	30	122	-0.0001489790954444	0.001565114180675	0.0094544983613297	5.3003294492832336e-05	-5.642023982609411e-05	0.000464571129107	0.0003551475947881
2022-10-11	a119	j	10.0	500.0	0.0	1.0	1.9	1.88	22081.805733666864	11757.647146597812	2743.484230548069	9411.486063116785	9.493467641301317	4.8325717824076495	1.0891164075220598	4.816523061984025	2363.0	2450.0	2593.0	2102.0	d	10	29	0	circle	30	123	-0.0018578472613687	-0.0034273888124287	0.0009865433233633	4.835059448006378e-05	-6.891898678050038e-05	0.0004141224890732	0.0002968529078126
2022-10-11	a119	j	10.0	500.0	0.0	1.0	1.9	1.88	22081.805733666864	11757.647146597812	2743.484230548069	9411.486063116785	9.493467641301317	4.8325717824076495	1.0891164075220598	4.816523061984025	2363.0	2450.0	2593.0	2102.0	d	10	29	0	circle	30	124	0.0024361934041232	0.0015052106264554	0.0052244713268109	4.6138581594636753e-05	-7.864896744515072e-05	0.0003517884229903	0.0002270008739505
2022-10-11	a119	j	10.0	500.0	0.0	1.0	1.9	1.88	22081.805733666864	11757.647146597812	2743.484230548069	9411.486063116785	9.493467641301317	4.8325717824076495	1.0891164075220598	4.816523061984025	2363.0	2450.0	2593.0	2102.0	d	10	29	0	circle	30	125	0.004546297411407	-0.0066038095915495	0.004755088734504	4.609594912109097e-05	-8.486239299104214e-05	0.0002781245379136	0.0001471661958014
2022-10-11	a119	j	10.0	500.0	0.0	1.0	1.9	1.88	22081.805733666864	11757.647146597812	2743.484230548069	9411.486063116785	9.493467641301317	4.8325717824076495	1.0891164075220598	4.816523061984025	2363.0	2450.0	2593.0	2102.0	d	10	29	0	circle	30	126	-0.008987912884354	-0.0010741529182948	0.0079993556049445	4.769581296679172e-05	-8.707258880526975e-05	0.0001944996233345	5.973122156248455e-05
2022-10-11	a119	j	10.0	500.0	0.0	1.0	1.9	1.88	22081.805733666864	11757.647146597812	2743.484230548069	9411.486063116785	9.493467641301317	4.8325717824076495	1.0891164075220598	4.816523061984025	2363.0	2450.0	2593.0	2102.0	d	10	29	0	circle	30	127	-0.0092619249449154	0.0033474223294124	0.0007337793285859	5.0163089209894464e-05	-8.507532156156502e-05	0.0001030354633954	-0.0
2022-10-11	a119	j	10.0	500.0	0.0	1.0	1.9	1.88	22081.805733666864	11757.647146597812	2743.484230548069	9411.486063116785	9.493467641301317	4.8325717824076495	1.0891164075220598	4.816523061984025	2363.0	2450.0	2593.0	2102.0	d	10	29	0	circle	30	128	0.0002590726944094	0.0005384857016055	0.0045340318608715	5.250016560452451e-05	-7.894190888775057e-05	6.475255224466248e-06	-0.0
2022-10-11	a119	j	10.0	500.0	0.0	1.0	1.9	1.88	22081.805733666864	11757.647146597812	2743.484230548069	9411.486063116785	9.493467641301317	4.8325717824076495	1.0891164075220598	4.816523061984025	2363.0	2450.0	2593.0	2102.0	d	10	29	0	circle	30	129	0.00137379702788	-0.011265155108467	-0.0065130219504167	5.356910494727943e-05	-6.899631614084053e-05	-9.201528569569432e-05	-0.0
2022-10-11	a119	j	10.0	500.0	0.0	1.0	1.9	1.88	22081.805733666864	11757.647146597812	2743.484230548069	9411.486063116785	9.493467641301317	4.8325717824076495	1.0891164075220598	4.816523061984025	2363.0	2450.0	2593.0	2102.0	d	10	29	0	circle	30	130	0.0080864536675969	0.0076160938388283	-0.0010595005165992	5.223880050447274e-05	-5.578419039140103e-05	-0.0001890919557625	-8.106896486669117e-05
2022-10-11	a119	j	10.0	500.0	0.0	1.0	1.9	1.88	22081.805733666864	11757.647146597812	2743.484230548069	9411.486063116785	9.493467641301317	4.8325717824076495	1.0891164075220598	4.816523061984025	2363.0	2450.0	2593.0	2102.0	d	10	29	0	circle	30	131	0.0085790776976466	-2.5614469218603e-05	-0.00572272493526	4.755796752440397e-05	-4.0025140849898406e-05	-0.0002814866299959	-0.0001939035216216
2022-10-11	a119	j	10.0	500.0	0.0	1.0	1.9	1.88	22081.805733666864	11757.647146597812	2743.484230548069	9411.486063116785	9.493467641301317	4.8325717824076495	1.0891164075220598	4.816523061984025	2363.0	2450.0	2593.0	2102.0	d	10	29	0	circle	30	132	0.0045827493596917	-0.0006331838242055	-0.0005584825468965	3.88946663735378e-05	-2.2545889951142296e-05	-0.0003662392981146	-0.00030479874179
2022-10-11	a119	j	10.0	500.0	0.0	1.0	1.9	1.88	22081.805733666864	11757.647146597812	2743.484230548069	9411.486063116785	9.493467641301317	4.8325717824076495	1.0891164075220598	4.816523061984025	2363.0	2450.0	2593.0	2102.0	d	10	29	0	circle	30	133	-0.0059782245934678	0.0009435461598519	-0.0002737721787656	2.599939211189318e-05	-4.211079565069464e-06	-0.0004408900519943	-0.0004106795803173
2022-10-11	a119	j	10.0	500.0	0.0	1.0	1.9	1.88	22081.805733666864	11757.647146597812	2743.484230548069	9411.486063116785	9.493467641301317	4.8325717824076495	1.0891164075220598	4.816523061984025	2363.0	2450.0	2593.0	2102.0	d	10	29	0	circle	30	134	-0.011767432427183	-0.0029273857096975	-0.010543336842113	8.992210323210111e-06	1.4135849023066732e-05	-0.0005036311984701	-0.0004805031391239
2022-10-11	a119	j	10.0	500.0	0.0	1.0	1.9	1.88	22081.805733666864	11757.647146597812	2743.484230548069	9411.486063116785	9.493467641301317	4.8325717824076495	1.0891164075220598	4.816523061984025	2363.0	2450.0	2593.0	2102.0	d	10	29	0	circle	30	135	0.011000257047415	0.0027769354110074	-0.0045641850409147	-1.1678305758388652e-05	3.172651135841519e-05	-0.0005534216245068	-0.00051001680739
2022-10-11	a119	j	10.0	500.0	0.0	1.0	1.9	1.88	22081.805733666864	11757.647146597812	2743.484230548069	9411.486063116785	9.493467641301317	4.8325717824076495	1.0891164075220598	4.816523061984025	2363.0	2450.0	2593.0	2102.0	d	10	29	0	circle	30	136	0.0044506331372452	0.0033381722825874	-0.0050730578872314	-3.525266193510145e-05	4.792305371895527e-05	-0.0005900507363115	-0.0005068750206574
2022-10-11	a119	j	10.0	500.0	0.0	1.0	1.9	1.88	22081.805733666864	11757.647146597812	2743.484230548069	9411.486063116785	9.493467641301317	4.8325717824076495	1.0891164075220598	4.816523061984025	2363.0	2450.0	2593.0	2102.0	d	10	29	0	circle	30	137	-0.001271880765984	0.001456951945576	-0.005429653524247	-6.065452458100907e-05	6.227028809335397e-05	-0.0006141318794773	-0.0004912070668029
2022-10-11	a119	j	10.0	500.0	0.0	1.0	1.9	1.88	22081.805733666864	11757.647146597812	2743.484230548069	9411.486063116785	9.493467641301317	4.8325717824076495	1.0891164075220598	4.816523061984025	2363.0	2450.0	2593.0	2102.0	d	10	29	0	circle	30	138	0.0035543439198922	0.0031445418154224	0.0005458125819552	-8.650280817726901e-05	7.452961288041831e-05	-0.0006270185368571	-0.0004659861157994
2022-10-11	a119	j	10.0	500.0	0.0	1.0	1.9	1.88	22081.805733666864	11757.647146597812	2743.484230548069	9411.486063116785	9.493467641301317	4.8325717824076495	1.0891164075220598	4.816523061984025	2363.0	2450.0	2593.0	2102.0	d	10	29	0	circle	30	139	0.0016102688861433	-0.0013508825270985	-0.0049609327011357	-0.0001111673997082	8.468247238031789e-05	-0.000630654127586	-0.0004348042554974
2022-10-11	a119	j	10.0	500.0	0.0	1.0	1.9	1.88	22081.805733666864	11757.647146597812	2743.484230548069	9411.486063116785	9.493467641301317	4.8325717824076495	1.0891164075220598	4.816523061984025	2363.0	2450.0	2593.0	2102.0	d	10	29	0	circle	30	140	-0.0023303682321953	0.0020342052625882	0.0039481317943208	-0.0001328629285959	9.290288724677144e-05	-0.000627373929548	-0.0004016081137052
2022-10-11	a119	j	10.0	500.0	0.0	1.0	1.9	1.88	22081.805733666864	11757.647146597812	2743.484230548069	9411.486063116785	9.493467641301317	4.8325717824076495	1.0891164075220598	4.816523061984025	2363.0	2450.0	2593.0	2102.0	d	10	29	0	circle	30	141	-0.0012666831434767	-0.0009214220409796	0.0003249318934245	-0.0001497672730288	9.95076711568046e-05	-0.0006196793791342	-0.0003704044349486
2022-10-11	a119	j	10.0	500.0	0.0	1.0	1.9	1.88	22081.805733666864	11757.647146597812	2743.484230548069	9411.486063116785	9.493467641301317	4.8325717824076495	1.0891164075220598	4.816523061984025	2363.0	2450.0	2593.0	2102.0	d	10	29	0	circle	30	142	0.0005577797790139	-0.0015521971991363	-0.0013672341478282	-0.0001601513095654	0.000104894686491	-0.0006100055162175	-0.000344959520161
2022-10-11	a119	j	10.0	500.0	0.0	1.0	1.9	1.88	22081.805733666864	11757.647146597812	2743.484230548069	9411.486063116785	9.493467641301317	4.8325717824076495	1.0891164075220598	4.816523061984025	2363.0	2450.0	2593.0	2102.0	d	10	29	0	circle	30	143	0.0080037091493973	0.0008189298339196	0.0063889318955582	-0.0001625082410267	0.0001094781152891	-0.0006004992158669	-0.000328512859551
2022-10-11	a119	j	10.0	500.0	0.0	1.0	1.9	1.88	22081.805733666864	11757.647146597812	2743.484230548069	9411.486063116785	9.493467641301317	4.8325717824076495	1.0891164075220598	4.816523061984025	2363.0	2450.0	2593.0	2102.0	d	10	29	0	circle	30	144	-0.0012262297683475	-0.0028946725793593	0.0031808029560534	-0.0001556870507005	0.0001136285898757	-0.0005928204864662	-0.0003235048458899
2022-10-11	a119	j	10.0	500.0	0.0	1.0	1.9	1.88	22081.805733666864	11757.647146597812	2743.484230548069	9411.486063116785	9.493467641301317	4.8325717824076495	1.0891164075220598	4.816523061984025	2363.0	2450.0	2593.0	2102.0	d	10	29	0	circle	30	145	-0.016169262244648	0.0015437407851426	0.0054308764321114	-0.0001390464359264	0.000117623832868	-0.0005879807551129	-0.0003313104863184
2022-10-11	a119	j	10.0	500.0	0.0	1.0	1.9	1.88	22081.805733666864	11757.647146597812	2743.484230548069	9411.486063116785	9.493467641301317	4.8325717824076495	1.0891164075220598	4.816523061984025	2363.0	2450.0	2593.0	2102.0	d	10	29	0	circle	30	146	-0.013997349755814	-0.0005825956941323	0.0059761154719551	-0.0001126180259978	0.0001216116834281	-0.0005862376983129	-0.000352007988887
2022-10-11	a119	j	10.0	500.0	0.0	1.0	1.9	1.88	22081.805733666864	11757.647146597812	2743.484230548069	9411.486063116785	9.493467641301317	4.8325717824076495	1.0891164075220598	4.816523061984025	2363.0	2450.0	2593.0	2102.0	d	10	29	0	circle	30	147	0.0009169817121872	-0.0033027788449978	-0.0002574126932394	-7.72176788159942e-05	0.0001255842327116	-0.0005870629548359	-0.0003842610433083
2022-10-11	a119	j	10.0	500.0	0.0	1.0	1.9	1.88	22081.805733666864	11757.647146597812	2743.484230548069	9411.486063116785	9.493467641301317	4.8325717824076495	1.0891164075220598	4.816523061984025	2363.0	2450.0	2593.0	2102.0	d	10	29	0	circle	30	148	0.0018076766595814	-0.00122606233419	0.0008329778172829	-3.4440953125784775e-05	0.0001293630071302	-0.0005891858799073	-0.0004253819196512
2022-10-11	a119	j	10.0	500.0	0.0	1.0	1.9	1.88	22081.805733666864	11757.647146597812	2743.484230548069	9411.486063116785	9.493467641301317	4.8325717824076495	1.0891164075220598	4.816523061984025	2363.0	2450.0	2593.0	2102.0	d	10	29	0	circle	30	149	0.013115298688309	-0.003001770872079	0.0083906669402586	1.3454849878674848e-05	0.0001326014334299	-0.0005907023203145	-0.0004446460370059
2022-10-11	a119	j	10.0	500.0	0.0	1.0	1.9	1.88	22081.805733666864	11757.647146597812	2743.484230548069	9411.486063116785	9.493467641301317	4.8325717824076495	1.0891164075220598	4.816523061984025	2363.0	2450.0	2593.0	2102.0	d	10	29	0	circle	30	150	-0.030949351835962	0.0019862199528461	-0.002180927828785	6.371864487400019e-05	0.0001348136495939	-0.0005892353225687	-0.0003907030281007
2022-10-11	a119	j	10.0	500.0	0.0	1.0	1.9	1.88	22081.805733666864	11757.647146597812	2743.484230548069	9411.486063116785	9.493467641301317	4.8325717824076495	1.0891164075220598	4.816523061984025	2363.0	2450.0	2593.0	2102.0	d	10	29	0	circle	30	151	0.0083815702301434	0.0008139696922132	-0.0007117793280641	0.0001132803801505	0.0001354310145334	-0.0005821442756368	-0.0003334328809528
2022-10-11	a119	j	10.0	500.0	0.0	1.0	1.9	1.88	22081.805733666864	11757.647146597812	2743.484230548069	9411.486063116785	9.493467641301317	4.8325717824076495	1.0891164075220598	4.816523061984025	2363.0	2450.0	2593.0	2102.0	d	10	29	0	circle	30	152	0.010300703944552	-0.0007669283131337	-0.003000792923063	0.000158955249355	0.0001338760484847	-0.0005667774008089	-0.0002739461029691
2022-10-11	a119	j	10.0	500.0	0.0	1.0	1.9	1.88	22081.805733666864	11757.647146597812	2743.484230548069	9411.486063116785	9.493467641301317	4.8325717824076495	1.0891164075220598	4.816523061984025	2363.0	2450.0	2593.0	2102.0	d	10	29	0	circle	30	153	0.0017229515540558	0.0018032486365674	-0.0082925872125193	0.0001977014385729	0.0001296399620101	-0.0005407450222131	-0.00021340362163
2022-10-11	a119	j	10.0	500.0	0.0	1.0	1.9	1.88	22081.805733666864	11757.647146597812	2743.484230548069	9411.486063116785	9.493467641301317	4.8325717824076495	1.0891164075220598	4.816523061984025	2363.0	2450.0	2593.0	2102.0	d	10	29	0	circle	30	154	0.0076178441388514	0.0033378036916773	-0.0059076817366783	0.0002268899233487	0.00012235521249	-0.0005021786781469	-0.0001529335423081
2022-10-11	a119	j	10.0	500.0	0.0	1.0	1.9	1.88	22081.805733666864	11757.647146597812	2743.484230548069	9411.486063116785	9.493467641301317	4.8325717824076495	1.0891164075220598	4.816523061984025	2363.0	2450.0	2593.0	2102.0	d	10	29	0	circle	30	155	0.0003043928911789	0.0033670039197912	-0.0025576807826888	0.0002445217093292	0.0001118567046518	-0.000449942227892	-9.35638139109738e-05
2022-10-11	a119	j	10.0	500.0	0.0	1.0	1.9	1.88	22081.805733666864	11757.647146597812	2743.484230548069	9411.486063116785	9.493467641301317	4.8325717824076495	1.0891164075220598	4.816523061984025	2363.0	2450.0	2593.0	2102.0	d	10	29	0	circle	30	156	0.0034423806791948	-0.0016095495743323	-0.0068432991559308	0.0002493700656872	9.822114378716292e-05	-0.0003837730697533	-3.61818602790018e-05
2022-10-11	a119	j	10.0	500.0	0.0	1.0	1.9	1.88	22081.805733666864	11757.647146597812	2743.484230548069	9411.486063116785	9.493467641301317	4.8325717824076495	1.0891164075220598	4.816523061984025	2363.0	2450.0	2593.0	2102.0	d	10	29	0	circle	30	157	0.0040494361771329	0.0015864632023043	-0.0056480886802276	0.0002410600994747	8.177673913058311e-05	-0.0003043485434222	-0.0
2022-10-11	a119	j	10.0	500.0	0.0	1.0	1.9	1.88	22081.805733666864	11757.647146597812	2743.484230548069	9411.486063116785	9.493467641301317	4.8325717824076495	1.0891164075220598	4.816523061984025	2363.0	2450.0	2593.0	2102.0	d	10	29	0	circle	30	158	0.0026515587173883	0.0013489848592963	-0.0055669474683239	0.0002200997266627	6.308743951087056e-05	-0.0002132795001816	-0.0
2022-10-11	a119	j	10.0	500.0	0.0	1.0	1.9	1.88	22081.805733666864	11757.647146597812	2743.484230548069	9411.486063116785	9.493467641301317	4.8325717824076495	1.0891164075220598	4.816523061984025	2363.0	2450.0	2593.0	2102.0	d	10	29	0	circle	30	159	0.013596711651143	0.0019774340704946	0.00051674515819	0.0001878641261248	4.29210437023788e-05	-0.0001130295798945	-0.0
2022-10-11	a119	j	10.0	500.0	0.0	1.0	1.9	1.88	22081.805733666864	11757.647146597812	2743.484230548069	9411.486063116785	9.493467641301317	4.8325717824076495	1.0891164075220598	4.816523061984025	2363.0	2450.0	2593.0	2102.0	d	10	29	0	circle	30	160	0.0017681700680114	0.0037605169313004	-0.0063580622872132	0.0001465207001993	2.2202611490151715e-05	-6.762082165741051e-06	-0.0
2022-10-11	a119	j	10.0	500.0	0.0	1.0	1.9	1.88	22081.805733666864	11757.647146597812	2743.484230548069	9411.486063116785	9.493467641301317	4.8325717824076495	1.0891164075220598	4.816523061984025	2363.0	2450.0	2593.0	2102.0	d	10	29	0	circle	30	161	-0.0047017989549182	-0.0027838120830825	0.0028010316221416	9.887537081816389e-05	1.946497695959575e-06	0.0001018735344188	1.051665904689472e-06
2022-10-11	a119	j	10.0	500.0	0.0	1.0	1.9	1.88	22081.805733666864	11757.647146597812	2743.484230548069	9411.486063116785	9.493467641301317	4.8325717824076495	1.0891164075220598	4.816523061984025	2363.0	2450.0	2593.0	2102.0	d	10	29	0	circle	30	162	0.0084446538117345	-0.0033551741486986	0.0023141755713146	4.8139361759306784e-05	-1.6835690881611514e-05	0.0002089986874402	0.0001440236347993
2022-10-11	a119	j	10.0	500.0	0.0	1.0	1.9	1.88	22081.805733666864	11757.647146597812	2743.484230548069	9411.486063116785	9.493467641301317	4.8325717824076495	1.0891164075220598	4.816523061984025	2363.0	2450.0	2593.0	2102.0	d	10	29	0	circle	30	163	-0.026864183311331	-0.0013036307127723	0.0059553151475593	-2.3523700750728767e-06	-3.3239000462954055e-05	0.0003107855855184	0.0002751942149804
2022-10-11	a119	j	10.0	500.0	0.0	1.0	1.9	1.88	22081.805733666864	11757.647146597812	2743.484230548069	9411.486063116785	9.493467641301317	4.8325717824076495	1.0891164075220598	4.816523061984025	2363.0	2450.0	2593.0	2102.0	d	10	29	0	circle	30	164	0.0055623015536957	-0.0020196131154728	0.0024217825821305	-4.941832720925141e-05	-4.6558004890152536e-05	0.0004037312970755	0.0003077549649761
2022-10-11	a119	j	10.0	500.0	0.0	1.0	1.9	1.88	22081.805733666864	11757.647146597812	2743.484230548069	9411.486063116785	9.493467641301317	4.8325717824076495	1.0891164075220598	4.816523061984025	2363.0	2450.0	2593.0	2102.0	d	10	29	0	circle	30	165	0.004985971396636	-0.0010067722991229	0.00476722218447	-9.024941531401272e-05	-5.635210698766582e-05	0.0004848970840841	0.0003382955617824
2022-10-11	a119	j	10.0	500.0	0.0	1.0	1.9	1.88	22081.805733666864	11757.647146597812	2743.484230548069	9411.486063116785	9.493467641301317	4.8325717824076495	1.0891164075220598	4.816523061984025	2363.0	2450.0	2593.0	2102.0	d	10	29	0	circle	30	166	-0.0034599430483266	-0.0022908876481202	0.011868369362453	-0.000122550139545	-6.248090164208357e-05	0.0005520950782569	0.0003670640370698
2022-10-11	a119	j	10.0	500.0	0.0	1.0	1.9	1.88	22081.805733666864	11757.647146597812	2743.484230548069	9411.486063116785	9.493467641301317	4.8325717824076495	1.0891164075220598	4.816523061984025	2363.0	2450.0	2593.0	2102.0	d	10	29	0	circle	30	167	-0.0018711644479899	-0.0013969968103327	-0.0005714625838123	-0.000144634479178	-6.511333011832344e-05	0.0006040104838187	0.0003942626745223
2022-10-11	a119	j	10.0	500.0	0.0	1.0	1.9	1.88	22081.805733666864	11757.647146597812	2743.484230548069	9411.486063116785	9.493467641301317	4.8325717824076495	1.0891164075220598	4.816523061984025	2363.0	2450.0	2593.0	2102.0	d	10	29	0	circle	30	168	-0.012562153311365	-0.0005326273811125	0.0066817490272933	-0.0001555122804972	-6.471272655427047e-05	0.0006402475901382	0.0004200225830866
2022-10-11	a119	j	10.0	500.0	0.0	1.0	1.9	1.88	22081.805733666864	11757.647146597812	2743.484230548069	9411.486063116785	9.493467641301317	4.8325717824076495	1.0891164075220598	4.816523061984025	2363.0	2450.0	2593.0	2102.0	d	10	29	0	circle	30	169	0.001612305336777	-0.0065593532354885	0.0014730111399333	-0.0001549560767456	-6.199781223504553e-05	0.0006612979024172	0.0004443440134365
2022-10-11	a119	j	10.0	500.0	0.0	1.0	1.9	1.88	22081.805733666864	11757.647146597812	2743.484230548069	9411.486063116785	9.493467641301317	4.8325717824076495	1.0891164075220598	4.816523061984025	2363.0	2450.0	2593.0	2102.0	d	10	29	0	circle	30	170	0.0023774471243715	0.0023264310143058	0.0086942850345174	-0.0001435152731763	-5.787722766988153e-05	0.0006684423377493	0.0004670498369031
2022-10-11	a119	j	10.0	500.0	0.0	1.0	1.9	1.88	22081.805733666864	11757.647146597812	2743.484230548069	9411.486063116785	9.493467641301317	4.8325717824076495	1.0891164075220598	4.816523061984025	2363.0	2450.0	2593.0	2102.0	d	10	29	0	circle	30	171	-0.012265447040188	0.0018397306421689	-0.0029374169284024	-0.0001224686696462	-5.335437996517019e-05	0.000663598264976	0.0004877752153646
2022-10-11	a119	j	10.0	500.0	0.0	1.0	1.9	1.88	22081.805733666864	11757.647146597812	2743.484230548069	9411.486063116785	9.493467641301317	4.8325717824076495	1.0891164075220598	4.816523061984025	2363.0	2450.0	2593.0	2102.0	d	10	29	0	circle	30	172	-0.0077289835162222	0.0025251566952759	-0.003218449910149	-9.37277625784311e-05	-4.940912396886597e-05	0.0006491175842258	0.0005059806976785
2022-10-11	a119	j	10.0	500.0	0.0	1.0	1.9	1.88	22081.805733666864	11757.647146597812	2743.484230548069	9411.486063116785	9.493467641301317	4.8325717824076495	1.0891164075220598	4.816523061984025	2363.0	2450.0	2593.0	2102.0	d	10	29	0	circle	30	173	0.0034397721312953	0.002796074426303	0.0023245639074788	-5.968688984648313e-05	-4.6877726068566935e-05	0.0006275533814124	0.0005209887654974
2022-10-11	a119	j	10.0	500.0	0.0	1.0	1.9	1.88	22081.805733666864	11757.647146597812	2743.484230548069	9411.486063116785	9.493467641301317	4.8325717824076495	1.0891164075220598	4.816523061984025	2363.0	2450.0	2593.0	2102.0	d	10	29	0	circle	30	174	0.0084410668561102	0.0002155589229458	-0.0061514678903367	-2.30040070271426e-05	-4.63542415763014e-05	0.0006014254671043	0.0005320672185008
2022-10-11	a119	j	10.0	500.0	0.0	1.0	1.9	1.88	22081.805733666864	11757.647146597812	2743.484230548069	9411.486063116785	9.493467641301317	4.8325717824076495	1.0891164075220598	4.816523061984025	2363.0	2450.0	2593.0	2102.0	d	10	29	0	circle	30	175	0.0015857023393554	0.0026638986703975	-0.0001764357686819	1.3669177722826194e-05	-4.812388305147391e-05	0.0005730092535776	0.0005112161928033
2022-10-11	a119	j	10.0	500.0	0.0	1.0	1.9	1.88	22081.805733666864	11757.647146597812	2743.484230548069	9411.486063116785	9.493467641301317	4.8325717824076495	1.0891164075220598	4.816523061984025	2363.0	2450.0	2593.0	2102.0	d	10	29	0	circle	30	176	0.0092489602769141	0.0027987331541787	-0.0057816288902698	4.79497692796287e-05	-5.212782069261497e-05	0.0005441602218733	0.0004440826319011
2022-10-11	a119	j	10.0	500.0	0.0	1.0	1.9	1.88	22081.805733666864	11757.647146597812	2743.484230548069	9411.486063116785	9.493467641301317	4.8325717824076495	1.0891164075220598	4.816523061984025	2363.0	2450.0	2593.0	2102.0	d	10	29	0	circle	30	177	0.0085450390286507	0.0027633125352431	-0.005272924403002	7.792658831623782e-05	-5.7957883915048815e-05	0.0005161838703441	0.0003802993981129
2022-10-11	a119	j	10.0	500.0	0.0	1.0	1.9	1.88	22081.805733666864	11757.647146597812	2743.484230548069	9411.486063116785	9.493467641301317	4.8325717824076495	1.0891164075220598	4.816523061984025	2363.0	2450.0	2593.0	2102.0	d	10	29	0	circle	30	178	0.0060111514006541	0.0032801985448591	-0.002308386156881	0.0001022759843339	-6.488473031660551e-05	0.0004897632622125	0.000322602547562
2022-10-11	a119	j	10.0	500.0	0.0	1.0	1.9	1.88	22081.805733666864	11757.647146597812	2743.484230548069	9411.486063116785	9.493467641301317	4.8325717824076495	1.0891164075220598	4.816523061984025	2363.0	2450.0	2593.0	2102.0	d	10	29	0	circle	30	179	-0.0077564971106195	0.0022771616257364	-0.0048396591686421	0.0001202786826319	-7.192566369125058e-05	0.0004649544189489	0.0002727500726257
2022-10-11	a119	j	10.0	500.0	0.0	1.0	1.9	1.88	22081.805733666864	11757.647146597812	2743.484230548069	9411.486063116785	9.493467641301317	4.8325717824076495	1.0891164075220598	4.816523061984025	2363.0	2450.0	2593.0	2102.0	d	10	29	0	circle	30	180	0.0087477767568315	-0.0056736324293648	0.0048286837289161	0.0001317474617305	-7.795389445973881e-05	0.000441250943229	0.0002315495870387
2022-10-11	a119	j	10.0	500.0	0.0	1.0	1.9	1.88	22081.805733666864	11757.647146597812	2743.484230548069	9411.486063116785	9.493467641301317	4.8325717824076495	1.0891164075220598	4.816523061984025	2363.0	2450.0	2593.0	2102.0	d	10	29	0	circle	30	181	-0.0081990689960488	-0.0016717166278609	0.0035090374087757	0.0001369008477298	-8.183848083082615e-05	0.0004177036910202	0.0001989643624595
2022-10-11	a119	j	10.0	500.0	0.0	1.0	1.9	1.88	22081.805733666864	11757.647146597812	2743.484230548069	9411.486063116785	9.493467641301317	4.8325717824076495	1.0891164075220598	4.816523061984025	2363.0	2450.0	2593.0	2102.0	d	10	29	0	circle	30	182	-0.0040982319474089	-0.0038387017158441	-0.0058066686383174	0.0001362211032221	-8.258895271918518e-05	0.0003930668125487	0.0001742567566074
2022-10-11	a119	j	10.0	500.0	0.0	1.0	1.9	1.88	22081.805733666864	11757.647146597812	2743.484230548069	9411.486063116785	9.493467641301317	4.8325717824076495	1.0891164075220598	4.816523061984025	2363.0	2450.0	2593.0	2102.0	d	10	29	0	circle	30	183	-0.0019887355924556	0.0012931647034557	0.0010008381172134	0.0001303251614469	-7.947645816942492e-05	0.0003659448844873	0.0001561432648709
2022-10-11	a119	j	10.0	500.0	0.0	1.0	1.9	1.88	22081.805733666864	11757.647146597812	2743.484230548069	9411.486063116785	9.493467641301317	4.8325717824076495	1.0891164075220598	4.816523061984025	2363.0	2450.0	2593.0	2102.0	d	10	29	0	circle	30	184	-0.0080307085962599	-0.0072226282299443	0.0032545018308031	0.0001198743449532	-7.21184215095071e-05	0.000334938439263	0.0001429456728003
2022-10-11	a119	j	10.0	500.0	0.0	1.0	1.9	1.88	22081.805733666864	11757.647146597812	2743.484230548069	9411.486063116785	9.493467641301317	4.8325717824076495	1.0891164075220598	4.816523061984025	2363.0	2450.0	2593.0	2102.0	d	10	29	0	circle	30	185	0.0061991854105184	-0.0031598234781272	0.0040754302247315	0.0001055412359371	-6.0526224029649584e-05	0.0002987956222529	0.000132728162286
2022-10-11	a119	j	10.0	500.0	0.0	1.0	1.9	1.88	22081.805733666864	11757.647146597812	2743.484230548069	9411.486063116785	9.493467641301317	4.8325717824076495	1.0891164075220598	4.816523061984025	2363.0	2450.0	2593.0	2102.0	d	10	29	0	circle	30	186	0.0053614245030559	0.000584220736826	0.0019214653238258	8.803066044187213e-05	-4.511266594272347e-05	0.0002565612931453	0.0001234179667607
2022-10-11	a119	j	10.0	500.0	0.0	1.0	1.9	1.88	22081.805733666864	11757.647146597812	2743.484230548069	9411.486063116785	9.493467641301317	4.8325717824076495	1.0891164075220598	4.816523061984025	2363.0	2450.0	2593.0	2102.0	d	10	29	0	circle	30	187	0.0069005655734616	0.0007326664778359	0.0059894399714071	6.812411799352309e-05	-2.665463441237956e-05	0.0002077008840669	0.000112922131661
2022-10-11	a119	j	10.0	500.0	0.0	1.0	1.9	1.88	22081.805733666864	11757.647146597812	2743.484230548069	9411.486063116785	9.493467641301317	4.8325717824076495	1.0891164075220598	4.816523061984025	2363.0	2450.0	2593.0	2102.0	d	10	29	0	circle	30	188	0.0011967883622612	-0.0021871592582075	0.0041597447567593	4.669951866688703e-05	-6.219426036650792e-06	0.0001521813396304	9.926239492691414e-05
2022-10-11	a119	j	10.0	500.0	0.0	1.0	1.9	1.88	22081.805733666864	11757.647146597812	2743.484230548069	9411.486063116785	9.493467641301317	4.8325717824076495	1.0891164075220598	4.816523061984025	2363.0	2450.0	2593.0	2102.0	d	10	29	0	circle	30	189	-0.01156298523445	-0.0024067131997312	-0.001131443692254	2.4693021245333843e-05	1.4927834452965904e-05	9.050033652350552e-05	5.087948082520578e-05
2022-10-11	a119	j	10.0	500.0	0.0	1.0	1.9	1.88	22081.805733666864	11757.647146597812	2743.484230548069	9411.486063116785	9.493467641301317	4.8325717824076495	1.0891164075220598	4.816523061984025	2363.0	2450.0	2593.0	2102.0	d	10	29	0	circle	30	190	-0.0065344676509079	0.0025852501418369	0.0021869462241643	3.016826577038016e-06	3.542766236238427e-05	2.3662954873983185e-05	-0.0
2022-10-11	a119	j	10.0	500.0	0.0	1.0	1.9	1.88	22081.805733666864	11757.647146597812	2743.484230548069	9411.486063116785	9.493467641301317	4.8325717824076495	1.0891164075220598	4.816523061984025	2363.0	2450.0	2593.0	2102.0	d	10	29	0	circle	30	191	0.007989692296709	0.002699149905362	0.0020673296727558	-1.75130935637363e-05	5.3941546824380885e-05	-4.688380824061852e-05	-0.0
2022-10-11	a119	j	10.0	500.0	0.0	1.0	1.9	1.88	22081.805733666864	11757.647146597812	2743.484230548069	9411.486063116785	9.493467641301317	4.8325717824076495	1.0891164075220598	4.816523061984025	2363.0	2450.0	2593.0	2102.0	d	10	29	0	circle	30	192	0.0067226460535562	0.0025516639518248	0.0033527158020749	-3.61990097848355e-05	6.927188530466873e-05	-0.0001193451923754	-1.3874297285911596e-05
2022-10-11	a119	j	10.0	500.0	0.0	1.0	1.9	1.88	22081.805733666864	11757.647146597812	2743.484230548069	9411.486063116785	9.493467641301317	4.8325717824076495	1.0891164075220598	4.816523061984025	2363.0	2450.0	2593.0	2102.0	d	10	29	0	circle	30	193	0.0014898631438564	0.0025243620062721	-0.0041607887707958	-5.2452882156493855e-05	8.046781182429743e-05	-0.0001916973842144	-5.8776690233625567e-05
2022-10-11	a119	j	10.0	500.0	0.0	1.0	1.9	1.88	22081.805733666864	11757.647146597812	2743.484230548069	9411.486063116785	9.493467641301317	4.8325717824076495	1.0891164075220598	4.816523061984025	2363.0	2450.0	2593.0	2102.0	d	10	29	0	circle	30	194	-0.0017792601051787	0.001925428014029	0.0006846073371821	-6.581219522144604e-05	8.690056587181367e-05	-0.0002618301391257	-0.0001091173780324
2022-10-11	a119	j	10.0	500.0	0.0	1.0	1.9	1.88	22081.805733666864	11757.647146597812	2743.484230548069	9411.486063116785	9.493467641301317	4.8325717824076495	1.0891164075220598	4.816523061984025	2363.0	2450.0	2593.0	2102.0	d	10	29	0	circle	30	195	-0.020117826443979	-0.0005000029333771	-0.0029002593203657	-7.600267414354338e-05	8.830338178225838e-05	-0.0003277028246173	-0.0001633967686915
2022-10-11	a119	j	10.0	500.0	0.0	1.0	1.9	1.88	22081.805733666864	11757.647146597812	2743.484230548069	9411.486063116785	9.493467641301317	4.8325717824076495	1.0891164075220598	4.816523061984025	2363.0	2450.0	2593.0	2102.0	d	10	29	0	circle	30	196	0.0033914244442279	6.0123932307447e-05	-0.0036666857152675	-8.300842840448367e-05	8.478082856220184e-05	-0.0003874964311029	-0.0002197071741362
2022-10-11	a119	j	10.0	500.0	0.0	1.0	1.9	1.88	22081.805733666864	11757.647146597812	2743.484230548069	9411.486063116785	9.493467641301317	4.8325717824076495	1.0891164075220598	4.816523061984025	2363.0	2450.0	2593.0	2102.0	d	10	29	0	circle	30	197	0.0028102964057408	0.0035945000338862	-0.0003174151870491	-8.708519278089433e-05	7.679782892666818e-05	-0.0004397475696422	-0.0002758645479346
2022-10-11	a119	j	10.0	500.0	0.0	1.0	1.9	1.88	22081.805733666864	11757.647146597812	2743.484230548069	9411.486063116785	9.493467641301317	4.8325717824076495	1.0891164075220598	4.816523061984025	2363.0	2450.0	2593.0	2102.0	d	10	29	0	circle	30	198	0.0025569631439186	0.0034726077794374	-0.0132373479552	-8.869315864265126e-05	6.515510922735804e-05	-0.000483454237861	-0.000329605969991
2022-10-11	a119	j	10.0	500.0	0.0	1.0	1.9	1.88	22081.805733666864	11757.647146597812	2743.484230548069	9411.486063116785	9.493467641301317	4.8325717824076495	1.0891164075220598	4.816523061984025	2363.0	2450.0	2593.0	2102.0	d	10	29	0	circle	30	199	0.0001615532827381	-4.4838995570002e-05	0.0003433569426772	-8.838696199295214e-05	5.094628713155684e-05	-0.0005181396938518	-0.0003788064447273
2022-10-11	a119	j	10.0	500.0	0.0	1.0	1.9	1.88	22081.805733666864	11757.647146597812	2743.484230548069	9411.486063116785	9.493467641301317	4.8325717824076495	1.0891164075220598	4.816523061984025	2363.0	2450.0	2593.0	2102.0	d	10	29	0	circle	30	200	0.0020457506057015	0.0001302856396898	0.0002312038900325	-8.67131371176251e-05	3.5486698974139384e-05	-0.0005438577313424	-0.0004216578952507
2022-10-11	a119	j	10.0	500.0	0.0	1.0	1.9	1.88	22081.805733666864	11757.647146597812	2743.484230548069	9411.486063116785	9.493467641301317	4.8325717824076495	1.0891164075220598	4.816523061984025	2363.0	2450.0	2593.0	2102.0	d	10	30	1	circle	30	0	0.0032522749366659	0.0036226841741999	-0.0007538089291855	6.088312168609593e-06	6.731850034492217e-05	-0.0003035421364994	-0.0002301353239859
2022-10-11	a119	j	10.0	500.0	0.0	1.0	1.9	1.88	22081.805733666864	11757.647146597812	2743.484230548069	9411.486063116785	9.493467641301317	4.8325717824076495	1.0891164075220598	4.816523061984025	2363.0	2450.0	2593.0	2102.0	d	10	30	1	circle	30	1	0.0035496968574654	0.0001264368126721	0.000360797807467	-1.8273245705524343e-05	4.648200932131128e-05	-0.0002439420842196	-0.0001791868291928
2022-10-11	a119	j	10.0	500.0	0.0	1.0	1.9	1.88	22081.805733666864	11757.647146597812	2743.484230548069	9411.486063116785	9.493467641301317	4.8325717824076495	1.0891164075220598	4.816523061984025	2363.0	2450.0	2593.0	2102.0	d	10	30	1	circle	30	2	0.011284879600003	0.0008212707189977	0.0056235302927924	-4.370143061108278e-05	2.400855326982172e-05	-0.0001799010215907	-0.0001121910377098
2022-10-11	a119	j	10.0	500.0	0.0	1.0	1.9	1.88	22081.805733666864	11757.647146597812	2743.484230548069	9411.486063116785	9.493467641301317	4.8325717824076495	1.0891164075220598	4.816523061984025	2363.0	2450.0	2593.0	2102.0	d	10	30	1	circle	30	3	-0.0034790115355348	-0.0029045351959785	0.0007705898628816	-6.808924265037049e-05	1.768030131738537e-06	-0.0001154567633366	-4.559949055453556e-05
2022-10-11	a119	j	10.0	500.0	0.0	1.0	1.9	1.88	22081.805733666864	11757.647146597812	2743.484230548069	9411.486063116785	9.493467641301317	4.8325717824076495	1.0891164075220598	4.816523061984025	2363.0	2450.0	2593.0	2102.0	d	10	30	1	circle	30	4	-0.0020812895419652	-0.0025353428017267	0.0012006608041013	-8.922021828805208e-05	-1.837074832535222e-05	-5.453821557764368e-05	-0.0
2022-10-11	a119	j	10.0	500.0	0.0	1.0	1.9	1.88	22081.805733666864	11757.647146597812	2743.484230548069	9411.486063116785	9.493467641301317	4.8325717824076495	1.0891164075220598	4.816523061984025	2363.0	2450.0	2593.0	2102.0	d	10	30	1	circle	30	5	-0.0022624010940884	-0.0030920022007463	0.010862005651861	-0.0001050175910157	-3.473339091966496e-05	-6.228404860921067e-07	-0.0
2022-10-11	a119	j	10.0	500.0	0.0	1.0	1.9	1.88	22081.805733666864	11757.647146597812	2743.484230548069	9411.486063116785	9.493467641301317	4.8325717824076495	1.0891164075220598	4.816523061984025	2363.0	2450.0	2593.0	2102.0	d	10	30	1	circle	30	6	-0.0041798432489873	-0.0027512496896288	0.0084965056449045	-0.0001138123373211	-4.600927597023573e-05	4.355825587753191e-05	-0.0
2022-10-11	a119	j	10.0	500.0	0.0	1.0	1.9	1.88	22081.805733666864	11757.647146597812	2743.484230548069	9411.486063116785	9.493467641301317	4.8325717824076495	1.0891164075220598	4.816523061984025	2363.0	2450.0	2593.0	2102.0	d	10	30	1	circle	30	7	-0.018810047250372	-0.0067405240440297	0.0040035465263676	-0.0001145886670658	-5.138338998388302e-05	7.624598871601034e-05	-0.0
2022-10-11	a119	j	10.0	500.0	0.0	1.0	1.9	1.88	22081.805733666864	11757.647146597812	2743.484230548069	9411.486063116785	9.493467641301317	4.8325717824076495	1.0891164075220598	4.816523061984025	2363.0	2450.0	2593.0	2102.0	d	10	30	1	circle	30	8	-0.0084861756803206	-0.0037588014560903	0.0056737632853443	-0.0001071668484325	-5.062064893950259e-05	9.678316181222508e-05	-0.0
2022-10-11	a119	j	10.0	500.0	0.0	1.0	1.9	1.88	22081.805733666864	11757.647146597812	2743.484230548069	9411.486063116785	9.493467641301317	4.8325717824076495	1.0891164075220598	4.816523061984025	2363.0	2450.0	2593.0	2102.0	d	10	30	1	circle	30	9	-0.0007878891070093	-0.0025530284837557	0.0067288147756762	-9.22766161129804e-05	-4.40924590518692e-05	0.0001056399169301	-0.0
2022-10-11	a119	j	10.0	500.0	0.0	1.0	1.9	1.88	22081.805733666864	11757.647146597812	2743.484230548069	9411.486063116785	9.493467641301317	4.8325717824076495	1.0891164075220598	4.816523061984025	2363.0	2450.0	2593.0	2102.0	d	10	30	1	circle	30	10	-0.0022612946406525	-0.0019405736339738	0.006824931473203	-7.149230509527513e-05	-3.273963822290915e-05	0.0001043436823572	1.1173903905409489e-07
2022-10-11	a119	j	10.0	500.0	0.0	1.0	1.9	1.88	22081.805733666864	11757.647146597812	2743.484230548069	9411.486063116785	9.493467641301317	4.8325717824076495	1.0891164075220598	4.816523061984025	2363.0	2450.0	2593.0	2102.0	d	10	30	1	circle	30	11	-0.0021959540165726	-0.0007191638289821	0.0065447157935535	-4.704910013037329e-05	-1.797745707256932e-05	9.531926091636727e-05	3.0292703713424667e-05
2022-10-11	a119	j	10.0	500.0	0.0	1.0	1.9	1.88	22081.805733666864	11757.647146597812	2743.484230548069	9411.486063116785	9.493467641301317	4.8325717824076495	1.0891164075220598	4.816523061984025	2363.0	2450.0	2593.0	2102.0	d	10	30	1	circle	30	12	0.0014685939336777	-0.0034868315375939	-0.0042306009608381	-2.1587975057750204e-05	-1.5567295955378474e-06	8.16378270044625e-05	5.849312235117445e-05
2022-10-11	a119	j	10.0	500.0	0.0	1.0	1.9	1.88	22081.805733666864	11757.647146597812	2743.484230548069	9411.486063116785	9.493467641301317	4.8325717824076495	1.0891164075220598	4.816523061984025	2363.0	2450.0	2593.0	2102.0	d	10	30	1	circle	30	13	-0.0016875865689561	0.0023619238752928	0.0014638685560485	2.1345806401542137e-06	1.460689397378101e-05	6.668431765424803e-05	4.99428430403128e-05
2022-10-11	a119	j	10.0	500.0	0.0	1.0	1.9	1.88	22081.805733666864	11757.647146597812	2743.484230548069	9411.486063116785	9.493467641301317	4.8325717824076495	1.0891164075220598	4.816523061984025	2363.0	2450.0	2593.0	2102.0	d	10	30	1	circle	30	14	0.024165133481536	0.0050804358426562	-0.014534628329883	2.154919685959396e-05	2.8626101556214617e-05	5.377629346515511e-05	3.600995049346528e-06
2022-10-11	a119	j	10.0	500.0	0.0	1.0	1.9	1.88	22081.805733666864	11757.647146597812	2743.484230548069	9411.486063116785	9.493467641301317	4.8325717824076495	1.0891164075220598	4.816523061984025	2363.0	2450.0	2593.0	2102.0	d	10	30	1	circle	30	15	-0.0072529611618458	0.0058168842267092	-0.0053512272895823	3.455345382552227e-05	3.8840530779332034e-05	4.578625156753748e-05	-0.0
2022-10-11	a119	j	10.0	500.0	0.0	1.0	1.9	1.88	22081.805733666864	11757.647146597812	2743.484230548069	9411.486063116785	9.493467641301317	4.8325717824076495	1.0891164075220598	4.816523061984025	2363.0	2450.0	2593.0	2102.0	d	10	30	1	circle	30	16	0.0044361318903369	0.0030060065425118	-0.010832266737816	3.972130264441923e-05	4.399115164506664e-05	4.482415647522278e-05	-0.0
2022-10-11	a119	j	10.0	500.0	0.0	1.0	1.9	1.88	22081.805733666864	11757.647146597812	2743.484230548069	9411.486063116785	9.493467641301317	4.8325717824076495	1.0891164075220598	4.816523061984025	2363.0	2450.0	2593.0	2102.0	d	10	30	1	circle	30	17	0.016587028630916	0.0048438659138591	0.0002432444172554	3.641792391099681e-05	4.334144900586523e-05	5.202364048260342e-05	-0.0
2022-10-11	a119	j	10.0	500.0	0.0	1.0	1.9	1.88	22081.805733666864	11757.647146597812	2743.484230548069	9411.486063116785	9.493467641301317	4.8325717824076495	1.0891164075220598	4.816523061984025	2363.0	2450.0	2593.0	2102.0	d	10	30	1	circle	30	18	0.0001143361231895	-0.0003570765160434	-0.004831226676295	2.48259270879727e-05	3.6733309421807474e-05	6.744454944101347e-05	5.885312931233296e-06
2022-10-11	a119	j	10.0	500.0	0.0	1.0	1.9	1.88	22081.805733666864	11757.647146597812	2743.484230548069	9411.486063116785	9.493467641301317	4.8325717824076495	1.0891164075220598	4.816523061984025	2363.0	2450.0	2593.0	2102.0	d	10	30	1	circle	30	19	-0.0037658244160588	0.002296580671797	-0.0096708109935993	5.8843836698586245e-06	2.458338449661661e-05	9.007551137291411e-05	5.9607743206438897e-05
2022-10-11	a119	j	10.0	500.0	0.0	1.0	1.9	1.88	22081.805733666864	11757.647146597812	2743.484230548069	9411.486063116785	9.493467641301317	4.8325717824076495	1.0891164075220598	4.816523061984025	2363.0	2450.0	2593.0	2102.0	d	10	30	1	circle	30	20	-0.0060474256026529	0.0013731478717449	-0.0083728883560084	-1.8855325274215303e-05	7.834482135574025e-06	0.0001179189250399	9.12291176301153e-05
2022-10-11	a119	j	10.0	500.0	0.0	1.0	1.9	1.88	22081.805733666864	11757.647146597812	2743.484230548069	9411.486063116785	9.493467641301317	4.8325717824076495	1.0891164075220598	4.816523061984025	2363.0	2450.0	2593.0	2102.0	d	10	30	1	circle	30	21	-0.0005783521321535	0.0042600886569213	0.0001260573703024	-4.741545207165165e-05	-1.2124938554858546e-05	0.0001481622433605	8.86218527340774e-05
2022-10-11	a119	j	10.0	500.0	0.0	1.0	1.9	1.88	22081.805733666864	11757.647146597812	2743.484230548069	9411.486063116785	9.493467641301317	4.8325717824076495	1.0891164075220598	4.816523061984025	2363.0	2450.0	2593.0	2102.0	d	10	30	1	circle	30	22	-0.002219361814695	0.0037142235498218	-3.797973647918e-05	-7.756210667390783e-05	-3.357006355921309e-05	0.0001774457681455	6.631359791238997e-05
2022-10-11	a119	j	10.0	500.0	0.0	1.0	1.9	1.88	22081.805733666864	11757.647146597812	2743.484230548069	9411.486063116785	9.493467641301317	4.8325717824076495	1.0891164075220598	4.816523061984025	2363.0	2450.0	2593.0	2102.0	d	10	30	1	circle	30	23	0.017863712861561	-0.0015352129705104	0.0053118546387265	-0.0001069367697856	-5.458440679243695e-05	0.0002022117018398	4.069052526171569e-05
2022-10-11	a119	j	10.0	500.0	0.0	1.0	1.9	1.88	22081.805733666864	11757.647146597812	2743.484230548069	9411.486063116785	9.493467641301317	4.8325717824076495	1.0891164075220598	4.816523061984025	2363.0	2450.0	2593.0	2102.0	d	10	30	1	circle	30	24	0.0094773651915722	-0.0007640749964082	0.004716758932132	-0.0001331787093024	-7.324389338049282e-05	0.0002190910645106	1.2668461827673797e-05
2022-10-11	a119	j	10.0	500.0	0.0	1.0	1.9	1.88	22081.805733666864	11757.647146597812	2743.484230548069	9411.486063116785	9.493467641301317	4.8325717824076495	1.0891164075220598	4.816523061984025	2363.0	2450.0	2593.0	2102.0	d	10	30	1	circle	30	25	-0.027921278530826	-0.013589336631395	0.0086073767984713	-0.0001540969935514	-8.78269985827926e-05	0.0002252795212779	-0.0
2022-10-11	a119	j	10.0	500.0	0.0	1.0	1.9	1.88	22081.805733666864	11757.647146597812	2743.484230548069	9411.486063116785	9.493467641301317	4.8325717824076495	1.0891164075220598	4.816523061984025	2363.0	2450.0	2593.0	2102.0	d	10	30	1	circle	30	26	-0.0063575295016673	-0.001673368131767	0.010395486970677	-0.0001679112840836	-9.701553709605416e-05	0.0002188613412717	-0.0
2022-10-11	a119	j	10.0	500.0	0.0	1.0	1.9	1.88	22081.805733666864	11757.647146597812	2743.484230548069	9411.486063116785	9.493467641301317	4.8325717824076495	1.0891164075220598	4.816523061984025	2363.0	2450.0	2593.0	2102.0	d	10	30	1	circle	30	27	-0.0065112972956858	-0.004796491137129	0.0081618418163968	-0.0001734898732776	-0.0001000417607679	0.000199047800197	-0.0
2022-10-11	a119	j	10.0	500.0	0.0	1.0	1.9	1.88	22081.805733666864	11757.647146597812	2743.484230548069	9411.486063116785	9.493467641301317	4.8325717824076495	1.0891164075220598	4.816523061984025	2363.0	2450.0	2593.0	2102.0	d	10	30	1	circle	30	28	0.0062583727799687	-0.0023614840586432	0.010036000266511	-0.0001704855531055	-9.675475236330238e-05	0.0001663025068469	-0.0
2022-10-11	a119	j	10.0	500.0	0.0	1.0	1.9	1.88	22081.805733666864	11757.647146597812	2743.484230548069	9411.486063116785	9.493467641301317	4.8325717824076495	1.0891164075220598	4.816523061984025	2363.0	2450.0	2593.0	2102.0	d	10	30	1	circle	30	29	-0.0081068192551189	-0.0023279118742936	0.0032637718312588	-0.0001593457510056	-8.760936300935696e-05	0.0001223376571483	-0.0
2022-10-11	a119	j	10.0	500.0	0.0	1.0	1.9	1.88	22081.805733666864	11757.647146597812	2743.484230548069	9411.486063116785	9.493467641301317	4.8325717824076495	1.0891164075220598	4.816523061984025	2363.0	2450.0	2593.0	2102.0	d	10	30	1	circle	30	30	-0.0076461507356237	-0.0018224479916453	0.0038881522812923	-0.0001412429759032	-7.359611335376342e-05	6.998258293396513e-05	-0.0
2022-10-11	a119	j	10.0	500.0	0.0	1.0	1.9	1.88	22081.805733666864	11757.647146597812	2743.484230548069	9411.486063116785	9.493467641301317	4.8325717824076495	1.0891164075220598	4.816523061984025	2363.0	2450.0	2593.0	2102.0	d	10	30	1	circle	30	31	0.0042512190138673	-0.0001502220903345	0.0048290899402476	-0.0001179598130257	-5.6127633567362914e-05	1.2942722804975272e-05	-0.0
2022-10-11	a119	j	10.0	500.0	0.0	1.0	1.9	1.88	22081.805733666864	11757.647146597812	2743.484230548069	9411.486063116785	9.493467641301317	4.8325717824076495	1.0891164075220598	4.816523061984025	2363.0	2450.0	2593.0	2102.0	d	10	30	1	circle	30	32	0.0010649954331038	-0.0015805870107066	-0.0025771582598032	-9.172830884977934e-05	-3.689257792487755e-05	-4.452516380730875e-05	-0.0
2022-10-11	a119	j	10.0	500.0	0.0	1.0	1.9	1.88	22081.805733666864	11757.647146597812	2743.484230548069	9411.486063116785	9.493467641301317	4.8325717824076495	1.0891164075220598	4.816523061984025	2363.0	2450.0	2593.0	2102.0	d	10	30	1	circle	30	33	-0.0068313538715708	0.0044189367050247	-0.0016077225552552	-6.502863466701263e-05	-1.7687415048858877e-05	-9.799628818705236e-05	-1.528023847118084e-05
2022-10-11	a119	j	10.0	500.0	0.0	1.0	1.9	1.88	22081.805733666864	11757.647146597812	2743.484230548069	9411.486063116785	9.493467641301317	4.8325717824076495	1.0891164075220598	4.816523061984025	2363.0	2450.0	2593.0	2102.0	d	10	30	1	circle	30	34	0.0027025702875731	0.0036984984974194	-0.014035496934647	-4.036708800480777e-05	-2.395070055474181e-07	-0.0001432899661609	-0.0001026833711506
2022-10-11	a119	j	10.0	500.0	0.0	1.0	1.9	1.88	22081.805733666864	11757.647146597812	2743.484230548069	9411.486063116785	9.493467641301317	4.8325717824076495	1.0891164075220598	4.816523061984025	2363.0	2450.0	2593.0	2102.0	d	10	30	1	circle	30	35	-0.0014591937895788	0.0002736644474309	-0.0023100458055483	-2.0042026816989644e-05	1.3959359884726884e-05	-0.0001768673770159	-0.0001428659903142
2022-10-11	a119	j	10.0	500.0	0.0	1.0	1.9	1.88	22081.805733666864	11757.647146597812	2743.484230548069	9411.486063116785	9.493467641301317	4.8325717824076495	1.0891164075220598	4.816523061984025	2363.0	2450.0	2593.0	2102.0	d	10	30	1	circle	30	36	0.015982305866077	0.0040472958630896	-0.0093483958630274	-5.897739542741066e-06	2.3789900294385858e-05	-0.000196166159032	-0.0001664785191949
2022-10-11	a119	j	10.0	500.0	0.0	1.0	1.9	1.88	22081.805733666864	11757.647146597812	2743.484230548069	9411.486063116785	9.493467641301317	4.8325717824076495	1.0891164075220598	4.816523061984025	2363.0	2450.0	2593.0	2102.0	d	10	30	1	circle	30	37	0.013719745794967	0.0024900675263406	-0.007967277203757	9.091535081831548e-07	2.860383813705351e-05	-0.0001998386337941	-0.0001703256421489
2022-10-11	a119	j	10.0	500.0	0.0	1.0	1.9	1.88	22081.805733666864	11757.647146597812	2743.484230548069	9411.486063116785	9.493467641301317	4.8325717824076495	1.0891164075220598	4.816523061984025	2363.0	2450.0	2593.0	2102.0	d	10	30	1	circle	30	38	-0.0003948114839593	0.0073972299225456	-0.011854683495223	7.32778932690027e-08	2.82824352436148e-05	-0.0001878811492975	-0.0001595254361606
2022-10-11	a119	j	10.0	500.0	0.0	1.0	1.9	1.88	22081.805733666864	11757.647146597812	2743.484230548069	9411.486063116785	9.493467641301317	4.8325717824076495	1.0891164075220598	4.816523061984025	2363.0	2450.0	2593.0	2102.0	d	10	30	1	circle	30	39	-0.0022802530089426	0.0033590016076244	-0.009071484937552	-7.81687402318157e-06	2.3248571030020224e-05	-0.0001616457174007	-0.0001305802723474
2022-10-11	a119	j	10.0	500.0	0.0	1.0	1.9	1.88	22081.805733666864	11757.647146597812	2743.484230548069	9411.486063116785	9.493467641301317	4.8325717824076495	1.0891164075220598	4.816523061984025	2363.0	2450.0	2593.0	2102.0	d	10	30	1	circle	30	40	0.0025798355278417	-0.001850019517371	-0.0018683880274796	-2.135308287398436e-05	1.4420953280809551e-05	-0.0001237210655521	-8.794702939735188e-05
2022-10-11	a119	j	10.0	500.0	0.0	1.0	1.9	1.88	22081.805733666864	11757.647146597812	2743.484230548069	9411.486063116785	9.493467641301317	4.8325717824076495	1.0891164075220598	4.816523061984025	2363.0	2450.0	2593.0	2102.0	d	10	30	1	circle	30	41	-0.0003445117648807	0.0027758790274021	0.0044007245085881	-3.844655569840835e-05	3.1088439257673324e-06	-7.768381518161891e-05	-3.612841555744323e-05
2022-10-11	a119	j	10.0	500.0	0.0	1.0	1.9	1.88	22081.805733666864	11757.647146597812	2743.484230548069	9411.486063116785	9.493467641301317	4.8325717824076495	1.0891164075220598	4.816523061984025	2363.0	2450.0	2593.0	2102.0	d	10	30	1	circle	30	42	0.0076999409090095	-0.0042001705577238	-0.0071042119279682	-5.6488909912689085e-05	-9.136112638927393e-06	-2.7750963993070356e-05	-0.0
2022-10-11	a119	j	10.0	500.0	0.0	1.0	1.9	1.88	22081.805733666864	11757.647146597812	2743.484230548069	9411.486063116785	9.493467641301317	4.8325717824076495	1.0891164075220598	4.816523061984025	2363.0	2450.0	2593.0	2102.0	d	10	30	1	circle	30	43	0.0088511821508185	0.0011436641891245	0.008684772433375	-7.253220540311526e-05	-2.0686366575828013e-05	2.161823040527461e-05	-0.0
2022-10-11	a119	j	10.0	500.0	0.0	1.0	1.9	1.88	22081.805733666864	11757.647146597812	2743.484230548069	9411.486063116785	9.493467641301317	4.8325717824076495	1.0891164075220598	4.816523061984025	2363.0	2450.0	2593.0	2102.0	d	10	30	1	circle	30	44	-0.0003161111334549	-0.0013728625754701	0.0052200621374782	-8.351377575284511e-05	-3.000438119397756e-05	6.613242473042151e-05	-0.0
2022-10-11	a119	j	10.0	500.0	0.0	1.0	1.9	1.88	22081.805733666864	11757.647146597812	2743.484230548069	9411.486063116785	9.493467641301317	4.8325717824076495	1.0891164075220598	4.816523061984025	2363.0	2450.0	2593.0	2102.0	d	10	30	1	circle	30	45	-0.013743788348492	-0.0053057206337045	0.01325865958888	-8.654823214045142e-05	-3.579763428581308e-05	0.0001020592832235	-0.0
2022-10-11	a119	j	10.0	500.0	0.0	1.0	1.9	1.88	22081.805733666864	11757.647146597812	2743.484230548069	9411.486063116785	9.493467641301317	4.8325717824076495	1.0891164075220598	4.816523061984025	2363.0	2450.0	2593.0	2102.0	d	10	30	1	circle	30	46	-0.0092178623163455	-0.004885099500593	-0.0004328568887793	-7.926723472278071e-05	-3.715427225604843e-05	0.0001265576544917	1.0136147512893604e-05
2022-10-11	a119	j	10.0	500.0	0.0	1.0	1.9	1.88	22081.805733666864	11757.647146597812	2743.484230548069	9411.486063116785	9.493467641301317	4.8325717824076495	1.0891164075220598	4.816523061984025	2363.0	2450.0	2593.0	2102.0	d	10	30	1	circle	30	47	-0.010068799334095	-0.0031553904247491	0.012475571221505	-6.013686421971337e-05	-3.364477726677093e-05	0.0001379143686365	4.413272715004989e-05
2022-10-11	a119	j	10.0	500.0	0.0	1.0	1.9	1.88	22081.805733666864	11757.647146597812	2743.484230548069	9411.486063116785	9.493467641301317	4.8325717824076495	1.0891164075220598	4.816523061984025	2363.0	2450.0	2593.0	2102.0	d	10	30	1	circle	30	48	-0.010086716988561	-0.0033356420743643	0.0015003291483068	-2.8674588281901955e-05	-2.53719479544022e-05	0.0001356735432647	8.162700702840589e-05
2022-10-11	a119	j	10.0	500.0	0.0	1.0	1.9	1.88	22081.805733666864	11757.647146597812	2743.484230548069	9411.486063116785	9.493467641301317	4.8325717824076495	1.0891164075220598	4.816523061984025	2363.0	2450.0	2593.0	2102.0	d	10	30	1	circle	30	49	0.0058308582900642	-0.002081306912769	0.014243844148252	1.4472730817612249e-05	-1.296107846412064e-05	0.0001206629655189	9.322915623718053e-05
2022-10-11	a119	j	10.0	500.0	0.0	1.0	1.9	1.88	22081.805733666864	11757.647146597812	2743.484230548069	9411.486063116785	9.493467641301317	4.8325717824076495	1.0891164075220598	4.816523061984025	2363.0	2450.0	2593.0	2102.0	d	10	30	1	circle	30	50	-0.0080079417633606	-0.001081878221824	0.0077411263281896	6.757997578950876e-05	2.504818477517129e-06	9.491703038876536e-05	2.483223612173948e-05
2022-10-11	a119	j	10.0	500.0	0.0	1.0	1.9	1.88	22081.805733666864	11757.647146597812	2743.484230548069	9411.486063116785	9.493467641301317	4.8325717824076495	1.0891164075220598	4.816523061984025	2363.0	2450.0	2593.0	2102.0	d	10	30	1	circle	30	51	-0.0050167093975285	-0.0022204300841095	-0.0026564615986014	0.0001279866711643	1.9594263857759456e-05	6.148628932823516e-05	-0.0
2022-10-11	a119	j	10.0	500.0	0.0	1.0	1.9	1.88	22081.805733666864	11757.647146597812	2743.484230548069	9411.486063116785	9.493467641301317	4.8325717824076495	1.0891164075220598	4.816523061984025	2363.0	2450.0	2593.0	2102.0	d	10	30	1	circle	30	52	-0.0037138186601062	-0.0013571682930938	0.0009088812853079	0.0001923015790459	3.667118744454308e-05	2.4133964420214093e-05	-0.0
2022-10-11	a119	j	10.0	500.0	0.0	1.0	1.9	1.88	22081.805733666864	11757.647146597812	2743.484230548069	9411.486063116785	9.493467641301317	4.8325717824076495	1.0891164075220598	4.816523061984025	2363.0	2450.0	2593.0	2102.0	d	10	30	1	circle	30	53	-0.0013827451948778	0.0042854308509567	-0.0009047914111753	0.0002566659586317	5.206575655940534e-05	-1.305045795847736e-05	-0.0
2022-10-11	a119	j	10.0	500.0	0.0	1.0	1.9	1.88	22081.805733666864	11757.647146597812	2743.484230548069	9411.486063116785	9.493467641301317	4.8325717824076495	1.0891164075220598	4.816523061984025	2363.0	2450.0	2593.0	2102.0	d	10	30	1	circle	30	54	0.0091710712293646	0.0036384713043441	-0.01269091848464	0.0003170783155682	6.42615348660584e-05	-4.60713092143462e-05	-0.0
2022-10-11	a119	j	10.0	500.0	0.0	1.0	1.9	1.88	22081.805733666864	11757.647146597812	2743.484230548069	9411.486063116785	9.493467641301317	4.8325717824076495	1.0891164075220598	4.816523061984025	2363.0	2450.0	2593.0	2102.0	d	10	30	1	circle	30	55	0.013997640351915	0.0068699967829148	-0.0039968557517639	0.0003697561669821	7.20774864801713e-05	-7.14334551327606e-05	-0.0
2022-10-11	a119	j	10.0	500.0	0.0	1.0	1.9	1.88	22081.805733666864	11757.647146597812	2743.484230548069	9411.486063116785	9.493467641301317	4.8325717824076495	1.0891164075220598	4.816523061984025	2363.0	2450.0	2593.0	2102.0	d	10	30	1	circle	30	56	0.0024787491090898	0.0062542179355021	-0.015793815788796	0.000411477293942	7.481437918386449e-05	-8.64914680682679e-05	-0.0
2022-10-11	a119	j	10.0	500.0	0.0	1.0	1.9	1.88	22081.805733666864	11757.647146597812	2743.484230548069	9411.486063116785	9.493467641301317	4.8325717824076495	1.0891164075220598	4.816523061984025	2363.0	2450.0	2593.0	2102.0	d	10	30	1	circle	30	57	0.0013376961247926	-0.0008730318237237	-0.0024864392519346	0.0004398398124099	7.233881365047497e-05	-8.969918272492018e-05	-0.0
2022-10-11	a119	j	10.0	500.0	0.0	1.0	1.9	1.88	22081.805733666864	11757.647146597812	2743.484230548069	9411.486063116785	9.493467641301317	4.8325717824076495	1.0891164075220598	4.816523061984025	2363.0	2450.0	2593.0	2102.0	d	10	30	1	circle	30	58	0.0015610835946146	-0.0001573730754969	-0.0037067070908681	0.0004534202694456	6.509587413965127e-05	-8.073419498122026e-05	-0.0
2022-10-11	a119	j	10.0	500.0	0.0	1.0	1.9	1.88	22081.805733666864	11757.647146597812	2743.484230548069	9411.486063116785	9.493467641301317	4.8325717824076495	1.0891164075220598	4.816523061984025	2363.0	2450.0	2593.0	2102.0	d	10	30	1	circle	30	59	0.013054641806858	0.005382396397182	-0.015912072629931	0.0004518533292042	5.406449837103437e-05	-6.049799668795986e-05	-0.0
2022-10-11	a119	j	10.0	500.0	0.0	1.0	1.9	1.88	22081.805733666864	11757.647146597812	2743.484230548069	9411.486063116785	9.493467641301317	4.8325717824076495	1.0891164075220598	4.816523061984025	2363.0	2450.0	2593.0	2102.0	d	10	30	1	circle	30	60	0.013670495028362	0.0075104009590903	0.0021479288788789	0.0004358532263062	4.067619312717396e-05	-3.100512155640079e-05	-0.0
2022-10-11	a119	j	10.0	500.0	0.0	1.0	1.9	1.88	22081.805733666864	11757.647146597812	2743.484230548069	9411.486063116785	9.493467641301317	4.8325717824076495	1.0891164075220598	4.816523061984025	2363.0	2450.0	2593.0	2102.0	d	10	30	1	circle	30	61	-4.4038993845086e-05	-0.0012927331805855	-0.0002471216253354	0.0004071568835577	2.669842151290116e-05	4.830268994739293e-06	-0.0
2022-10-11	a119	j	10.0	500.0	0.0	1.0	1.9	1.88	22081.805733666864	11757.647146597812	2743.484230548069	9411.486063116785	9.493467641301317	4.8325717824076495	1.0891164075220598	4.816523061984025	2363.0	2450.0	2593.0	2102.0	d	10	30	1	circle	30	62	0.0046787199784464	-0.0015798535423838	8.4440207509181e-05	0.0003683538579234	1.4068973354718718e-05	4.349579407482903e-05	-0.0
2022-10-11	a119	j	10.0	500.0	0.0	1.0	1.9	1.88	22081.805733666864	11757.647146597812	2743.484230548069	9411.486063116785	9.493467641301317	4.8325717824076495	1.0891164075220598	4.816523061984025	2363.0	2450.0	2593.0	2102.0	d	10	30	1	circle	30	63	-0.0070022475796005	-0.0041077345426842	0.0033915268939178	0.0003226038751835	4.684336733355186e-06	8.12342009798355e-05	-0.0
2022-10-11	a119	j	10.0	500.0	0.0	1.0	1.9	1.88	22081.805733666864	11757.647146597812	2743.484230548069	9411.486063116785	9.493467641301317	4.8325717824076495	1.0891164075220598	4.816523061984025	2363.0	2450.0	2593.0	2102.0	d	10	30	1	circle	30	64	-0.0050995733046556	-0.0046768600065848	0.0041205252259092	0.0002732874584413	1.7282676005430912e-07	0.0001144077884998	-0.0
2022-10-11	a119	j	10.0	500.0	0.0	1.0	1.9	1.88	22081.805733666864	11757.647146597812	2743.484230548069	9411.486063116785	9.493467641301317	4.8325717824076495	1.0891164075220598	4.816523061984025	2363.0	2450.0	2593.0	2102.0	d	10	30	1	circle	30	65	-0.0099607131127079	-0.0053090380613693	0.007903466948907	0.0002236520046197	1.6906654334095625e-06	0.0001398448375978	-0.0
2022-10-11	a119	j	10.0	500.0	0.0	1.0	1.9	1.88	22081.805733666864	11757.647146597812	2743.484230548069	9411.486063116785	9.493467641301317	4.8325717824076495	1.0891164075220598	4.816523061984025	2363.0	2450.0	2593.0	2102.0	d	10	30	1	circle	30	66	-0.0084839774457751	-0.0052466368286796	0.0074570632079478	0.0001765105377098	9.768886309777492e-06	0.0001551429207566	-0.0
2022-10-11	a119	j	10.0	500.0	0.0	1.0	1.9	1.88	22081.805733666864	11757.647146597812	2743.484230548069	9411.486063116785	9.493467641301317	4.8325717824076495	1.0891164075220598	4.816523061984025	2363.0	2450.0	2593.0	2102.0	d	10	30	1	circle	30	67	0.0046445290787039	-0.0051909711773952	0.0075528320254933	0.0001340336462915	2.422737602606813e-05	0.0001589015323851	6.405100676037281e-07
2022-10-11	a119	j	10.0	500.0	0.0	1.0	1.9	1.88	22081.805733666864	11757.647146597812	2743.484230548069	9411.486063116785	9.493467641301317	4.8325717824076495	1.0891164075220598	4.816523061984025	2363.0	2450.0	2593.0	2102.0	d	10	30	1	circle	30	68	0.004465207735705	-0.0049399456871204	0.0096155128916571	9.764179579387516e-05	4.416442573784548e-05	0.0001508599934243	9.053771892618836e-06
2022-10-11	a119	j	10.0	500.0	0.0	1.0	1.9	1.88	22081.805733666864	11757.647146597812	2743.484230548069	9411.486063116785	9.493467641301317	4.8325717824076495	1.0891164075220598	4.816523061984025	2363.0	2450.0	2593.0	2102.0	d	10	30	1	circle	30	69	-0.013836690567859	-0.0011789100194154	0.0052792652217384	6.796550348138987e-05	6.802383214984416e-05	0.0001319254074439	-0.0
2022-10-11	a119	j	10.0	500.0	0.0	1.0	1.9	1.88	22081.805733666864	11757.647146597812	2743.484230548069	9411.486063116785	9.493467641301317	4.8325717824076495	1.0891164075220598	4.816523061984025	2363.0	2450.0	2593.0	2102.0	d	10	30	1	circle	30	70	-0.012017935861033	-0.001557578591763	0.0056921731598965	4.48378679109897e-05	9.373414029911402e-05	0.0001040850237033	-0.0
2022-10-11	a119	j	10.0	500.0	0.0	1.0	1.9	1.88	22081.805733666864	11757.647146597812	2743.484230548069	9411.486063116785	9.493467641301317	4.8325717824076495	1.0891164075220598	4.816523061984025	2363.0	2450.0	2593.0	2102.0	d	10	30	1	circle	30	71	-0.0002053746789964	0.002163406288633	0.0062623800392685	2.733184870689957e-05	0.0001189052332887	7.020722020688758e-05	-0.0
2022-10-11	a119	j	10.0	500.0	0.0	1.0	1.9	1.88	22081.805733666864	11757.647146597812	2743.484230548069	9411.486063116785	9.493467641301317	4.8325717824076495	1.0891164075220598	4.816523061984025	2363.0	2450.0	2593.0	2102.0	d	10	30	1	circle	30	72	0.0067144030434272	0.0013286434796867	-0.0085959444010457	1.3885426085516206e-05	0.0001410599877172	3.374531267826452e-05	-0.0
2022-10-11	a119	j	10.0	500.0	0.0	1.0	1.9	1.88	22081.805733666864	11757.647146597812	2743.484230548069	9411.486063116785	9.493467641301317	4.8325717824076495	1.0891164075220598	4.816523061984025	2363.0	2450.0	2593.0	2102.0	d	10	30	1	circle	30	73	-0.0032626326423935	0.0052002649430309	-8.2594145797712e-05	2.518406025307417e-06	0.000157876388413	-1.6285423775130185e-06	-0.0
2022-10-11	a119	j	10.0	500.0	0.0	1.0	1.9	1.88	22081.805733666864	11757.647146597812	2743.484230548069	9411.486063116785	9.493467641301317	4.8325717824076495	1.0891164075220598	4.816523061984025	2363.0	2450.0	2593.0	2102.0	d	10	30	1	circle	30	74	-0.0023459489434704	0.0060887339130064	-0.012840281362806	-8.906556883691203e-06	0.0001674159451057	-3.241446119288045e-05	-0.0
2022-10-11	a119	j	10.0	500.0	0.0	1.0	1.9	1.88	22081.805733666864	11757.647146597812	2743.484230548069	9411.486063116785	9.493467641301317	4.8325717824076495	1.0891164075220598	4.816523061984025	2363.0	2450.0	2593.0	2102.0	d	10	30	1	circle	30	75	-0.0073849587057888	0.0019832308444289	-0.0047109685597811	-2.241672878586565e-05	0.0001683149807556	-5.564653874126192e-05	-0.0
2022-10-11	a119	j	10.0	500.0	0.0	1.0	1.9	1.88	22081.805733666864	11757.647146597812	2743.484230548069	9411.486063116785	9.493467641301317	4.8325717824076495	1.0891164075220598	4.816523061984025	2363.0	2450.0	2593.0	2102.0	d	10	30	1	circle	30	76	0.021047340763824	0.0034437849339245	-0.0010911199612112	-3.965341653805134e-05	0.0001599207250186	-6.918103249398672e-05	-0.0
2022-10-11	a119	j	10.0	500.0	0.0	1.0	1.9	1.88	22081.805733666864	11757.647146597812	2743.484230548069	9411.486063116785	9.493467641301317	4.8325717824076495	1.0891164075220598	4.816523061984025	2363.0	2450.0	2593.0	2102.0	d	10	30	1	circle	30	77	0.017567463954556	0.0064343785801592	-0.011779440203062	-6.15908515084515e-05	0.0001423664667198	-7.189172075301258e-05	-0.0
2022-10-11	a119	j	10.0	500.0	0.0	1.0	1.9	1.88	22081.805733666864	11757.647146597812	2743.484230548069	9411.486063116785	9.493467641301317	4.8325717824076495	1.0891164075220598	4.816523061984025	2363.0	2450.0	2593.0	2102.0	d	10	30	1	circle	30	78	0.016916419412896	0.0062567811267717	-0.0092512540610681	-8.831302875507165e-05	0.0001165873671874	-6.377279795217482e-05	-0.0
2022-10-11	a119	j	10.0	500.0	0.0	1.0	1.9	1.88	22081.805733666864	11757.647146597812	2743.484230548069	9411.486063116785	9.493467641301317	4.8325717824076495	1.0891164075220598	4.816523061984025	2363.0	2450.0	2593.0	2102.0	d	10	30	1	circle	30	79	-0.011765220850995	0.0041774410463415	-0.0035540788158505	-0.0001189447295128	8.427240147485607e-05	-4.594637425357882e-05	-0.0
2022-10-11	a119	j	10.0	500.0	0.0	1.0	1.9	1.88	22081.805733666864	11757.647146597812	2743.484230548069	9411.486063116785	9.493467641301317	4.8325717824076495	1.0891164075220598	4.816523061984025	2363.0	2450.0	2593.0	2102.0	d	10	30	1	circle	30	80	-0.003855228631456	0.0031664133428727	-0.0040944422434383	-0.0001517735673859	4.774223215989503e-05	-2.0562291079443413e-05	-0.0
2022-10-11	a119	j	10.0	500.0	0.0	1.0	1.9	1.88	22081.805733666864	11757.647146597812	2743.484230548069	9411.486063116785	9.493467641301317	4.8325717824076495	1.0891164075220598	4.816523061984025	2363.0	2450.0	2593.0	2102.0	d	10	30	1	circle	30	81	-0.0041558838756697	-0.0029517109350886	-0.0072410578317872	-0.0001844962694088	9.752027020829682e-06	9.410058907707305e-06	-0.0
2022-10-11	a119	j	10.0	500.0	0.0	1.0	1.9	1.88	22081.805733666864	11757.647146597812	2743.484230548069	9411.486063116785	9.493467641301317	4.8325717824076495	1.0891164075220598	4.816523061984025	2363.0	2450.0	2593.0	2102.0	d	10	30	1	circle	30	82	0.008749583009467	-0.0009846761599538	0.0081894797535945	-0.0002144836327718	-2.6763481072530225e-05	4.0479191139025e-05	-0.0
2022-10-11	a119	j	10.0	500.0	0.0	1.0	1.9	1.88	22081.805733666864	11757.647146597812	2743.484230548069	9411.486063116785	9.493467641301317	4.8325717824076495	1.0891164075220598	4.816523061984025	2363.0	2450.0	2593.0	2102.0	d	10	30	1	circle	30	83	0.0048506226058987	-0.006094507311554	0.0039126462029511	-0.0002390146363038	-5.8971239931687306e-05	6.899004834146564e-05	-0.0
2022-10-11	a119	j	10.0	500.0	0.0	1.0	1.9	1.88	22081.805733666864	11757.647146597812	2743.484230548069	9411.486063116785	9.493467641301317	4.8325717824076495	1.0891164075220598	4.816523061984025	2363.0	2450.0	2593.0	2102.0	d	10	30	1	circle	30	84	-0.0095222535327961	-0.0056093583859172	0.0049556890426877	-0.0002555029191133	-8.441212782612348e-05	9.15030018832084e-05	-0.0
2022-10-11	a119	j	10.0	500.0	0.0	1.0	1.9	1.88	22081.805733666864	11757.647146597812	2743.484230548069	9411.486063116785	9.493467641301317	4.8325717824076495	1.0891164075220598	4.816523061984025	2363.0	2450.0	2593.0	2102.0	d	10	30	1	circle	30	85	-0.0067921446552975	-0.0054497591929462	0.0079430719486937	-0.0002617470360136	-0.0001012328518632	0.0001051441116563	-0.0
2022-10-11	a119	j	10.0	500.0	0.0	1.0	1.9	1.88	22081.805733666864	11757.647146597812	2743.484230548069	9411.486063116785	9.493467641301317	4.8325717824076495	1.0891164075220598	4.816523061984025	2363.0	2450.0	2593.0	2102.0	d	10	30	1	circle	30	86	-0.0069713479749004	-0.0064578503669036	0.0077492308096661	-0.0002561863740923	-0.0001083534375557	0.0001078890478662	-0.0
2022-10-11	a119	j	10.0	500.0	0.0	1.0	1.9	1.88	22081.805733666864	11757.647146597812	2743.484230548069	9411.486063116785	9.493467641301317	4.8325717824076495	1.0891164075220598	4.816523061984025	2363.0	2450.0	2593.0	2102.0	d	10	30	1	circle	30	87	-0.01683164808353	-0.004338747165566	0.007996903196539	-0.0002381062117774	-0.0001055557535223	9.875958867351568e-05	-0.0
2022-10-11	a119	j	10.0	500.0	0.0	1.0	1.9	1.88	22081.805733666864	11757.647146597812	2743.484230548069	9411.486063116785	9.493467641301317	4.8325717824076495	1.0891164075220598	4.816523061984025	2363.0	2450.0	2593.0	2102.0	d	10	30	1	circle	30	88	0.0044578831515483	-0.0046810870995068	0.0085390813347994	-0.0002077416107469	-9.348833149571792e-05	7.791760281729067e-05	-0.0
2022-10-11	a119	j	10.0	500.0	0.0	1.0	1.9	1.88	22081.805733666864	11757.647146597812	2743.484230548069	9411.486063116785	9.493467641301317	4.8325717824076495	1.0891164075220598	4.816523061984025	2363.0	2450.0	2593.0	2102.0	d	10	30	1	circle	30	89	-0.0009908306751498	-0.0030437049131649	0.0007562484732536	-0.0001662614215462	-7.359029720233233e-05	4.664654360627373e-05	-0.0
2022-10-11	a119	j	10.0	500.0	0.0	1.0	1.9	1.88	22081.805733666864	11757.647146597812	2743.484230548069	9411.486063116785	9.493467641301317	4.8325717824076495	1.0891164075220598	4.816523061984025	2363.0	2450.0	2593.0	2102.0	d	10	30	1	circle	30	90	-0.00590987676618	0.0005496728120087	0.0071292620356915	-0.0001156520549226	-4.794316580878195e-05	7.222973512337176e-06	-0.0
2022-10-11	a119	j	10.0	500.0	0.0	1.0	1.9	1.88	22081.805733666864	11757.647146597812	2743.484230548069	9411.486063116785	9.493467641301317	4.8325717824076495	1.0891164075220598	4.816523061984025	2363.0	2450.0	2593.0	2102.0	d	10	30	1	circle	30	91	-0.0042882239851718	0.0019003856659151	-0.0022029449088337	-5.854094796575032e-05	-1.906614228034924e-05	-3.7305203661970246e-05	-0.0
2022-10-11	a119	j	10.0	500.0	0.0	1.0	1.9	1.88	22081.805733666864	11757.647146597812	2743.484230548069	9411.486063116785	9.493467641301317	4.8325717824076495	1.0891164075220598	4.816523061984025	2363.0	2450.0	2593.0	2102.0	d	10	30	1	circle	30	92	0.0012852840347122	0.0006055484781268	-0.0033331228067695	2.018891883183116e-06	1.0321582668412264e-05	-8.340864605997217e-05	-7.106817150837679e-05
2022-10-11	a119	j	10.0	500.0	0.0	1.0	1.9	1.88	22081.805733666864	11757.647146597812	2743.484230548069	9411.486063116785	9.493467641301317	4.8325717824076495	1.0891164075220598	4.816523061984025	2363.0	2450.0	2593.0	2102.0	d	10	30	1	circle	30	93	0.00655359782362	0.004484693031639	-0.0034468181477164	6.280381532229041e-05	3.754508288481817e-05	-0.0001274036540118	-2.7054755804755423e-05
2022-10-11	a119	j	10.0	500.0	0.0	1.0	1.9	1.88	22081.805733666864	11757.647146597812	2743.484230548069	9411.486063116785	9.493467641301317	4.8325717824076495	1.0891164075220598	4.816523061984025	2363.0	2450.0	2593.0	2102.0	d	10	30	1	circle	30	94	0.0050954003933809	0.0040678309945171	-0.0029320795009055	0.0001207002713576	6.0202604638980665e-05	-0.0001657803928266	-0.0
2022-10-11	a119	j	10.0	500.0	0.0	1.0	1.9	1.88	22081.805733666864	11757.647146597812	2743.484230548069	9411.486063116785	9.493467641301317	4.8325717824076495	1.0891164075220598	4.816523061984025	2363.0	2450.0	2593.0	2102.0	d	10	30	1	circle	30	95	0.005192505571051	0.0027642446966142	-0.0027802077498756	0.0001729715605036	7.636245291616335e-05	-0.0001955018842921	-0.0
2022-10-11	a119	j	10.0	500.0	0.0	1.0	1.9	1.88	22081.805733666864	11757.647146597812	2743.484230548069	9411.486063116785	9.493467641301317	4.8325717824076495	1.0891164075220598	4.816523061984025	2363.0	2450.0	2593.0	2102.0	d	10	30	1	circle	30	96	0.005354460507815	0.0028699336607704	-0.015044343166556	0.0002174704632037	8.471496226220472e-05	-0.0002142571735522	-0.0
2022-10-11	a119	j	10.0	500.0	0.0	1.0	1.9	1.88	22081.805733666864	11757.647146597812	2743.484230548069	9411.486063116785	9.493467641301317	4.8325717824076495	1.0891164075220598	4.816523061984025	2363.0	2450.0	2593.0	2102.0	d	10	30	1	circle	30	97	0.01086393322876	0.0075933740948544	-0.0041129266713228	0.0002527765265694	8.467292790035511e-05	-0.0002206530860558	-0.0
2022-10-11	a119	j	10.0	500.0	0.0	1.0	1.9	1.88	22081.805733666864	11757.647146597812	2743.484230548069	9411.486063116785	9.493467641301317	4.8325717824076495	1.0891164075220598	4.816523061984025	2363.0	2450.0	2593.0	2102.0	d	10	30	1	circle	30	98	-0.012163891522793	0.0054698976676774	-0.0053449428051607	0.0002782517200491	7.641657968328542e-05	-0.0002143187045649	-0.0
2022-10-11	a119	j	10.0	500.0	0.0	1.0	1.9	1.88	22081.805733666864	11757.647146597812	2743.484230548069	9411.486063116785	9.493467641301317	4.8325717824076495	1.0891164075220598	4.816523061984025	2363.0	2450.0	2593.0	2102.0	d	10	30	1	circle	30	99	0.014028537578703	0.0038052693342336	-0.0066636930811385	0.0002940218023919	6.087362278854276e-05	-0.0001959026919216	-0.0
2022-10-11	a119	j	10.0	500.0	0.0	1.0	1.9	1.88	22081.805733666864	11757.647146597812	2743.484230548069	9411.486063116785	9.493467641301317	4.8325717824076495	1.0891164075220598	4.816523061984025	2363.0	2450.0	2593.0	2102.0	d	10	30	1	circle	30	100	0.0032190136687498	0.0014236731998249	7.3359674738662e-06	0.0003009046817183	3.962398712595371e-05	-0.000166967442773	-0.0
2022-10-11	a119	j	10.0	500.0	0.0	1.0	1.9	1.88	22081.805733666864	11757.647146597812	2743.484230548069	9411.486063116785	9.493467641301317	4.8325717824076495	1.0891164075220598	4.816523061984025	2363.0	2450.0	2593.0	2102.0	d	10	30	1	circle	30	101	0.0043105670595273	-0.0017568058034132	-0.0020166934925229	0.0003002974982922	1.4732669773602147e-05	-0.0001297999643571	-0.0
2022-10-11	a119	j	10.0	500.0	0.0	1.0	1.9	1.88	22081.805733666864	11757.647146597812	2743.484230548069	9411.486063116785	9.493467641301317	4.8325717824076495	1.0891164075220598	4.816523061984025	2363.0	2450.0	2593.0	2102.0	d	10	30	1	circle	30	102	-0.0042649255849295	-0.0018114993363219	0.0017586979369421	0.0002940113958397	-1.1467790832985426e-05	-8.716302614756781e-05	-0.0
2022-10-11	a119	j	10.0	500.0	0.0	1.0	1.9	1.88	22081.805733666864	11757.647146597812	2743.484230548069	9411.486063116785	9.493467641301317	4.8325717824076495	1.0891164075220598	4.816523061984025	2363.0	2450.0	2593.0	2102.0	d	10	30	1	circle	30	103	0.010679785228845	-0.0022409683143472	0.0011984024922017	0.0002840484213087	-3.661483480307414e-05	-4.201204424233037e-05	-0.0
2022-10-11	a119	j	10.0	500.0	0.0	1.0	1.9	1.88	22081.805733666864	11757.647146597812	2743.484230548069	9411.486063116785	9.493467641301317	4.8325717824076495	1.0891164075220598	4.816523061984025	2363.0	2450.0	2593.0	2102.0	d	10	30	1	circle	30	104	-0.026752719023741	-0.002501004506133	0.0073473513752663	0.0002723401879113	-5.854639548529223e-05	2.7967281878889832e-06	-0.0
2022-10-11	a119	j	10.0	500.0	0.0	1.0	1.9	1.88	22081.805733666864	11757.647146597812	2743.484230548069	9411.486063116785	9.493467641301317	4.8325717824076495	1.0891164075220598	4.816523061984025	2363.0	2450.0	2593.0	2102.0	d	10	30	1	circle	30	105	0.002226903647171	-0.0077318791397466	0.0079987075107211	0.0002604874956834	-7.550624859198545e-05	4.4780468619090406e-05	-0.0
2022-10-11	a119	j	10.0	500.0	0.0	1.0	1.9	1.88	22081.805733666864	11757.647146597812	2743.484230548069	9411.486063116785	9.493467641301317	4.8325717824076495	1.0891164075220598	4.816523061984025	2363.0	2450.0	2593.0	2102.0	d	10	30	1	circle	30	106	-0.0081839543519531	-0.0048653368228737	0.0040390002586837	0.0002495559144952	-8.630951356099901e-05	8.205576655443406e-05	-0.0
2022-10-11	a119	j	10.0	500.0	0.0	1.0	1.9	1.88	22081.805733666864	11757.647146597812	2743.484230548069	9411.486063116785	9.493467641301317	4.8325717824076495	1.0891164075220598	4.816523061984025	2363.0	2450.0	2593.0	2102.0	d	10	30	1	circle	30	107	-0.0056795882755445	-0.0061823968190029	0.0075619571147825	0.0002399747210257	-9.045014944842918e-05	0.0001134873306346	-0.0
2022-10-11	a119	j	10.0	500.0	0.0	1.0	1.9	1.88	22081.805733666864	11757.647146597812	2743.484230548069	9411.486063116785	9.493467641301317	4.8325717824076495	1.0891164075220598	4.816523061984025	2363.0	2450.0	2593.0	2102.0	d	10	30	1	circle	30	108	0.0060894852454818	-0.0034584846184797	0.0041964511197785	0.0002315461906479	-8.813326455301116e-05	0.0001387448182142	-0.0
2022-10-11	a119	j	10.0	500.0	0.0	1.0	1.9	1.88	22081.805733666864	11757.647146597812	2743.484230548069	9411.486063116785	9.493467641301317	4.8325717824076495	1.0891164075220598	4.816523061984025	2363.0	2450.0	2593.0	2102.0	d	10	30	1	circle	30	109	-0.0016732376093202	-0.000217498956329	0.0047120559049138	0.0002235372219489	-8.0226863134707e-05	0.0001582683233328	-0.0
2022-10-11	a119	j	10.0	500.0	0.0	1.0	1.9	1.88	22081.805733666864	11757.647146597812	2743.484230548069	9411.486063116785	9.493467641301317	4.8325717824076495	1.0891164075220598	4.816523061984025	2363.0	2450.0	2593.0	2102.0	d	10	30	1	circle	30	110	-0.003028001155241	-0.0009708207734251	-0.0033028195663978	0.0002148153686929	-6.814368398143327e-05	0.0001731511440327	-0.0
2022-10-11	a119	j	10.0	500.0	0.0	1.0	1.9	1.88	22081.805733666864	11757.647146597812	2743.484230548069	9411.486063116785	9.493467641301317	4.8325717824076495	1.0891164075220598	4.816523061984025	2363.0	2450.0	2593.0	2102.0	d	10	30	1	circle	30	111	-0.0039761559363258	-0.0005374778273936	0.0049254466419202	0.0002040020663575	-5.367478169030073e-05	0.0001849567806873	-0.0
2022-10-11	a119	j	10.0	500.0	0.0	1.0	1.9	1.88	22081.805733666864	11757.647146597812	2743.484230548069	9411.486063116785	9.493467641301317	4.8325717824076495	1.0891164075220598	4.816523061984025	2363.0	2450.0	2593.0	2102.0	d	10	30	1	circle	30	112	-0.0001585381669928	-0.0007978331421949	-0.0021038139405135	0.0001896420387176	-3.879653274805316e-05	0.0001954944454048	-0.0
2022-10-11	a119	j	10.0	500.0	0.0	1.0	1.9	1.88	22081.805733666864	11757.647146597812	2743.484230548069	9411.486063116785	9.493467641301317	4.8325717824076495	1.0891164075220598	4.816523061984025	2363.0	2450.0	2593.0	2102.0	d	10	30	1	circle	30	113	0.015835505568525	0.0042326008956185	-0.0004157827722245	0.0001703996058503	-2.5464814265716382e-05	0.0002065738329909	1.0709412874928408e-05
2022-10-11	a119	j	10.0	500.0	0.0	1.0	1.9	1.88	22081.805733666864	11757.647146597812	2743.484230548069	9411.486063116785	9.493467641301317	4.8325717824076495	1.0891164075220598	4.816523061984025	2363.0	2450.0	2593.0	2102.0	d	10	30	1	circle	30	114	-0.0064044534059548	0.0068566103745464	-0.013641794319052	0.0001452681925746	-1.5407667728983234e-05	0.0002197546722416	5.9078811938033855e-05
2022-10-11	a119	j	10.0	500.0	0.0	1.0	1.9	1.88	22081.805733666864	11757.647146597812	2743.484230548069	9411.486063116785	9.493467641301317	4.8325717824076495	1.0891164075220598	4.816523061984025	2363.0	2450.0	2593.0	2102.0	d	10	30	1	circle	30	115	0.01264933447925	0.0047211040939491	-0.0023537811988827	0.0001137519878017	-9.937411269078351e-06	0.0002361167790294	0.0001124273799586
2022-10-11	a119	j	10.0	500.0	0.0	1.0	1.9	1.88	22081.805733666864	11757.647146597812	2743.484230548069	9411.486063116785	9.493467641301317	4.8325717824076495	1.0891164075220598	4.816523061984025	2363.0	2450.0	2593.0	2102.0	d	10	30	1	circle	30	116	0.0062496366057756	0.0021033403512851	-0.0039823897394626	7.598513115349247e-05	-9.811121911325891e-06	0.0002560894391815	0.0001702931861167
2022-10-11	a119	j	10.0	500.0	0.0	1.0	1.9	1.88	22081.805733666864	11757.647146597812	2743.484230548069	9411.486063116785	9.493467641301317	4.8325717824076495	1.0891164075220598	4.816523061984025	2363.0	2450.0	2593.0	2102.0	d	10	30	1	circle	30	117	0.0009203317299064	0.0041268282907686	-0.0013536694681825	3.277398378013448e-05	-1.5158619529556526e-05	0.0002793667034182	0.0002314341001085
2022-10-11	a119	j	10.0	500.0	0.0	1.0	1.9	1.88	22081.805733666864	11757.647146597812	2743.484230548069	9411.486063116785	9.493467641301317	4.8325717824076495	1.0891164075220598	4.816523061984025	2363.0	2450.0	2593.0	2102.0	d	10	30	1	circle	30	118	-0.0006109955028849	0.0032957675917765	-0.0058686451598236	-1.444221359239365e-05	-2.54775487826636e-05	0.000304904737473	0.0002649849750979
2022-10-11	a119	j	10.0	500.0	0.0	1.0	1.9	1.88	22081.805733666864	11757.647146597812	2743.484230548069	9411.486063116785	9.493467641301317	4.8325717824076495	1.0891164075220598	4.816523061984025	2363.0	2450.0	2593.0	2102.0	d	10	30	1	circle	30	119	0.007059691904585	0.0015927143105781	-0.0052877376082576	-6.370309644537061e-05	-3.9686065065852905e-05	0.0003309844177036	0.0002275952561924
2022-10-11	a119	j	10.0	500.0	0.0	1.0	1.9	1.88	22081.805733666864	11757.647146597812	2743.484230548069	9411.486063116785	9.493467641301317	4.8325717824076495	1.0891164075220598	4.816523061984025	2363.0	2450.0	2593.0	2102.0	d	10	30	1	circle	30	120	0.006313735776478	0.001769586764343	-0.005303244225974	-0.0001126910302598	-5.622571645808667e-05	0.0003553351437953	0.0001864183970775
2022-10-11	a119	j	10.0	500.0	0.0	1.0	1.9	1.88	22081.805733666864	11757.647146597812	2743.484230548069	9411.486063116785	9.493467641301317	4.8325717824076495	1.0891164075220598	4.816523061984025	2363.0	2450.0	2593.0	2102.0	d	10	30	1	circle	30	121	-0.0079272163439095	0.0017546636402357	0.0049818899777038	-0.0001589397819403	-7.320786778928304e-05	0.0003753274727917	0.0001431798230621
2022-10-11	a119	j	10.0	500.0	0.0	1.0	1.9	1.88	22081.805733666864	11757.647146597812	2743.484230548069	9411.486063116785	9.493467641301317	4.8325717824076495	1.0891164075220598	4.816523061984025	2363.0	2450.0	2593.0	2102.0	d	10	30	1	circle	30	122	-0.018519744023883	-0.0052040351493049	0.0046939410241784	-0.000200085129883	-8.859402783777999e-05	0.0003882303766672	9.955121894641273e-05
2022-10-11	a119	j	10.0	500.0	0.0	1.0	1.9	1.88	22081.805733666864	11757.647146597812	2743.484230548069	9411.486063116785	9.493467641301317	4.8325717824076495	1.0891164075220598	4.816523061984025	2363.0	2450.0	2593.0	2102.0	d	10	30	1	circle	30	123	-0.0078980415137278	-0.0026247927274826	0.0077731881846476	-0.0002341151370033	-0.0001003950142671	0.000391500297999	5.699014672853572e-05
2022-10-11	a119	j	10.0	500.0	0.0	1.0	1.9	1.88	22081.805733666864	11757.647146597812	2743.484230548069	9411.486063116785	9.493467641301317	4.8325717824076495	1.0891164075220598	4.816523061984025	2363.0	2450.0	2593.0	2102.0	d	10	30	1	circle	30	124	0.0136373490846	-0.0015687777313447	0.0016300777340149	-0.0002595435006575	-0.0001068662499972	0.0003830517916564	1.6642041001726693e-05
2022-10-11	a119	j	10.0	500.0	0.0	1.0	1.9	1.88	22081.805733666864	11757.647146597812	2743.484230548069	9411.486063116785	9.493467641301317	4.8325717824076495	1.0891164075220598	4.816523061984025	2363.0	2450.0	2593.0	2102.0	d	10	30	1	circle	30	125	-0.0014122023117613	-0.0031875963651951	0.0057073108174477	-0.000275471227495	-0.0001066764396052	0.0003614713259245	-0.0
2022-10-11	a119	j	10.0	500.0	0.0	1.0	1.9	1.88	22081.805733666864	11757.647146597812	2743.484230548069	9411.486063116785	9.493467641301317	4.8325717824076495	1.0891164075220598	4.816523061984025	2363.0	2450.0	2593.0	2102.0	d	10	30	1	circle	30	126	-0.0023009218418271	-0.0039539816819184	0.001028987028326	-0.0002815844701459	-9.90385345600782e-05	0.0003261631960972	-0.0
2022-10-11	a119	j	10.0	500.0	0.0	1.0	1.9	1.88	22081.805733666864	11757.647146597812	2743.484230548069	9411.486063116785	9.493467641301317	4.8325717824076495	1.0891164075220598	4.816523061984025	2363.0	2450.0	2593.0	2102.0	d	10	30	1	circle	30	127	-0.012865159462252	-0.0064589423140689	0.008430566256188	-0.000278153204822	-8.379989999670984e-05	0.0002774339711511	-0.0
2022-10-11	a119	j	10.0	500.0	0.0	1.0	1.9	1.88	22081.805733666864	11757.647146597812	2743.484230548069	9411.486063116785	9.493467641301317	4.8325717824076495	1.0891164075220598	4.816523061984025	2363.0	2450.0	2593.0	2102.0	d	10	30	1	circle	30	128	0.0002520268518603	-0.0045804674177179	0.0071686408670213	-0.0002660337399069	-6.148390882760307e-05	0.0002165197587263	-0.0
2022-10-11	a119	j	10.0	500.0	0.0	1.0	1.9	1.88	22081.805733666864	11757.647146597812	2743.484230548069	9411.486063116785	9.493467641301317	4.8325717824076495	1.0891164075220598	4.816523061984025	2363.0	2450.0	2593.0	2102.0	d	10	30	1	circle	30	129	0.0023623734461406	-0.0015334292156793	0.0097216162569673	-0.0002466320608893	-3.327002487774751e-05	0.0001455462930422	-0.0
2022-10-11	a119	j	10.0	500.0	0.0	1.0	1.9	1.88	22081.805733666864	11757.647146597812	2743.484230548069	9411.486063116785	9.493467641301317	4.8325717824076495	1.0891164075220598	4.816523061984025	2363.0	2450.0	2593.0	2102.0	d	10	30	1	circle	30	130	0.00725897765217	-0.0021993434267842	-0.0020062440090993	-0.0002218091816961	-9.063370897661492e-07	6.740190890814645e-05	-0.0
2022-10-11	a119	j	10.0	500.0	0.0	1.0	1.9	1.88	22081.805733666864	11757.647146597812	2743.484230548069	9411.486063116785	9.493467641301317	4.8325717824076495	1.0891164075220598	4.816523061984025	2363.0	2450.0	2593.0	2102.0	d	10	30	1	circle	30	131	-0.013118842289258	0.0016779403558796	0.0001141964905849	-0.0001937578371523	3.34364269251787e-05	-1.4485066992322638e-05	-0.0
2022-10-11	a119	j	10.0	500.0	0.0	1.0	1.9	1.88	22081.805733666864	11757.647146597812	2743.484230548069	9411.486063116785	9.493467641301317	4.8325717824076495	1.0891164075220598	4.816523061984025	2363.0	2450.0	2593.0	2102.0	d	10	30	1	circle	30	132	-0.0017204232058029	-0.0016944025876981	-0.0031994554341808	-0.000164882862395	6.735004077610208e-05	-9.64430634368547e-05	-0.0
2022-10-11	a119	j	10.0	500.0	0.0	1.0	1.9	1.88	22081.805733666864	11757.647146597812	2743.484230548069	9411.486063116785	9.493467641301317	4.8325717824076495	1.0891164075220598	4.816523061984025	2363.0	2450.0	2593.0	2102.0	d	10	30	1	circle	30	133	-0.0059650776574177	0.0041066496896137	-0.0085401403076012	-0.0001376744992355	9.839337051750754e-05	-0.0001748841867201	-0.0
2022-10-11	a119	j	10.0	500.0	0.0	1.0	1.9	1.88	22081.805733666864	11757.647146597812	2743.484230548069	9411.486063116785	9.493467641301317	4.8325717824076495	1.0891164075220598	4.816523061984025	2363.0	2450.0	2593.0	2102.0	d	10	30	1	circle	30	134	0.0049412416003175	0.0028190657527053	-0.0037282787392735	-0.0001145381304277	0.0001243001236241	-0.0002466158532527	-7.77759920081748e-06
2022-10-11	a119	j	10.0	500.0	0.0	1.0	1.9	1.88	22081.805733666864	11757.647146597812	2743.484230548069	9411.486063116785	9.493467641301317	4.8325717824076495	1.0891164075220598	4.816523061984025	2363.0	2450.0	2593.0	2102.0	d	10	30	1	circle	30	135	0.0023348978420662	0.0010111845217013	-0.0039993146360887	-9.75688507017083e-05	0.0001431742643492	-0.0003091017935094	-6.83586784584985e-05
2022-10-11	a119	j	10.0	500.0	0.0	1.0	1.9	1.88	22081.805733666864	11757.647146597812	2743.484230548069	9411.486063116785	9.493467641301317	4.8325717824076495	1.0891164075220598	4.816523061984025	2363.0	2450.0	2593.0	2102.0	d	10	30	1	circle	30	136	0.012707757547882	0.0048745778359835	-0.01175280920194	-8.830067691747707e-05	0.0001536588718325	-0.000360651550077	-0.000118692001327
2022-10-11	a119	j	10.0	500.0	0.0	1.0	1.9	1.88	22081.805733666864	11757.647146597812	2743.484230548069	9411.486063116785	9.493467641301317	4.8325717824076495	1.0891164075220598	4.816523061984025	2363.0	2450.0	2593.0	2102.0	d	10	30	1	circle	30	137	0.013098526349195	0.0096892207708549	-0.0027630401584245	-8.748377398103999e-05	0.0001550679340426	-0.0004005292592105	-0.0001579775511868
2022-10-11	a119	j	10.0	500.0	0.0	1.0	1.9	1.88	22081.805733666864	11757.647146597812	2743.484230548069	9411.486063116785	9.493467641301317	4.8325717824076495	1.0891164075220598	4.816523061984025	2363.0	2450.0	2593.0	2102.0	d	10	30	1	circle	30	138	0.0072217338705849	0.0040153256135847	-0.0097632269243375	-9.49487347894928e-05	0.0001474677741846	-0.0004289736256465	-0.0001865571166724
2022-10-11	a119	j	10.0	500.0	0.0	1.0	1.9	1.88	22081.805733666864	11757.647146597812	2743.484230548069	9411.486063116785	9.493467641301317	4.8325717824076495	1.0891164075220598	4.816523061984025	2363.0	2450.0	2593.0	2102.0	d	10	30	1	circle	30	139	-0.0034920865573146	0.0061610965039882	-0.0015384589724189	-0.0001096027989715	0.0001316872197729	-0.0004471216597641	-0.0002058316410196
2022-10-11	a119	j	10.0	500.0	0.0	1.0	1.9	1.88	22081.805733666864	11757.647146597812	2743.484230548069	9411.486063116785	9.493467641301317	4.8325717824076495	1.0891164075220598	4.816523061984025	2363.0	2450.0	2593.0	2102.0	d	10	30	1	circle	30	140	0.01253571180732	-0.0019719169067535	0.0012618234387816	-0.0001295632880071	0.0001092418646906	-0.0004568400712663	-0.0002180349185685
2022-10-11	a119	j	10.0	500.0	0.0	1.0	1.9	1.88	22081.805733666864	11757.647146597812	2743.484230548069	9411.486063116785	9.493467641301317	4.8325717824076495	1.0891164075220598	4.816523061984025	2363.0	2450.0	2593.0	2102.0	d	10	30	1	circle	30	141	-0.0055192856994516	0.0014787577489889	-0.0020281646457051	-0.0001523963636285	8.218017082136607e-05	-0.0004604849475124	-0.0002259084130625
2022-10-11	a119	j	10.0	500.0	0.0	1.0	1.9	1.88	22081.805733666864	11757.647146597812	2743.484230548069	9411.486063116785	9.493467641301317	4.8325717824076495	1.0891164075220598	4.816523061984025	2363.0	2450.0	2593.0	2102.0	d	10	30	1	circle	30	142	-0.0071384609410214	-0.0003043851066361	-0.0008381028132588	-0.0001754234703307	5.2877923527362605e-05	-0.0004606206990231	-0.000232319305165
2022-10-11	a119	j	10.0	500.0	0.0	1.0	1.9	1.88	22081.805733666864	11757.647146597812	2743.484230548069	9411.486063116785	9.493467641301317	4.8325717824076495	1.0891164075220598	4.816523061984025	2363.0	2450.0	2593.0	2102.0	d	10	30	1	circle	30	143	-0.012200949683873	-0.0016488060418848	0.0063646046547949	-0.0001960575693057	2.380923481327084e-05	-0.0004597249085188	-0.0002398581043998
2022-10-11	a119	j	10.0	500.0	0.0	1.0	1.9	1.88	22081.805733666864	11757.647146597812	2743.484230548069	9411.486063116785	9.493467641301317	4.8325717824076495	1.0891164075220598	4.816523061984025	2363.0	2450.0	2593.0	2102.0	d	10	30	1	circle	30	144	-0.0055104913935433	-0.0066597993101068	0.0056603396171166	-0.0002121127314117	-2.685948299818444e-06	-0.0004598979202561	-0.0002450992405444
2022-10-11	a119	j	10.0	500.0	0.0	1.0	1.9	1.88	22081.805733666864	11757.647146597812	2743.484230548069	9411.486063116785	9.493467641301317	4.8325717824076495	1.0891164075220598	4.816523061984025	2363.0	2450.0	2593.0	2102.0	d	10	30	1	circle	30	145	-0.0038604901642838	-0.0042524869213578	0.0074887617377016	-0.0002220275512292	-2.4619622673118985e-05	-0.0004626021793537	-0.0002159550054513
2022-10-11	a119	j	10.0	500.0	0.0	1.0	1.9	1.88	22081.805733666864	11757.647146597812	2743.484230548069	9411.486063116785	9.493467641301317	4.8325717824076495	1.0891164075220598	4.816523061984025	2363.0	2450.0	2593.0	2102.0	d	10	30	1	circle	30	146	0.0055172520761785	-0.0047986721245865	0.0059007150457761	-0.0002249793350709	-4.053489394190055e-05	-0.0004684654983717	-0.0002029512693589
2022-10-11	a119	j	10.0	500.0	0.0	1.0	1.9	1.88	22081.805733666864	11757.647146597812	2743.484230548069	9411.486063116785	9.493467641301317	4.8325717824076495	1.0891164075220598	4.816523061984025	2363.0	2450.0	2593.0	2102.0	d	10	30	1	circle	30	147	-0.022359584965673	-0.0056080961591474	0.0076616218070477	-0.0002209090704665	-4.962418789811973e-05	-0.0004771761832603	-0.0002066429248956
2022-10-11	a119	j	10.0	500.0	0.0	1.0	1.9	1.88	22081.805733666864	11757.647146597812	2743.484230548069	9411.486063116785	9.493467641301317	4.8325717824076495	1.0891164075220598	4.816523061984025	2363.0	2450.0	2593.0	2102.0	d	10	30	1	circle	30	148	0.010648642198914	-0.002605046581948	0.0089233210898231	-0.0002104829296599	-5.177567724975686e-05	-0.0004874839484689	-0.0002252253415592
2022-10-11	a119	j	10.0	500.0	0.0	1.0	1.9	1.88	22081.805733666864	11757.647146597812	2743.484230548069	9411.486063116785	9.493467641301317	4.8325717824076495	1.0891164075220598	4.816523061984025	2363.0	2450.0	2593.0	2102.0	d	10	30	1	circle	30	149	-0.0078288987241092	-0.0015762696365007	-0.0051029914089735	-0.0001949924434334	-4.7548318626713216e-05	-0.0004973111267938	-0.0002547703647336
2022-10-11	a119	j	10.0	500.0	0.0	1.0	1.9	1.88	22081.805733666864	11757.647146597812	2743.484230548069	9411.486063116785	9.493467641301317	4.8325717824076495	1.0891164075220598	4.816523061984025	2363.0	2450.0	2593.0	2102.0	d	10	30	1	circle	30	150	-0.015406859709235	-0.0034623431170119	0.0060256094870637	-0.0001761876825688	-3.808380745005639e-05	-0.0005039665836895	-0.0002896950936705
2022-10-11	a119	j	10.0	500.0	0.0	1.0	1.9	1.88	22081.805733666864	11757.647146597812	2743.484230548069	9411.486063116785	9.493467641301317	4.8325717824076495	1.0891164075220598	4.816523061984025	2363.0	2450.0	2593.0	2102.0	d	10	30	1	circle	30	151	0.022070037797768	0.0019962286254155	-0.0032735059592343	-0.0001560468135203	-2.4968945096112223e-05	-0.000504436573897	-0.0003234208152805
2022-10-11	a119	j	10.0	500.0	0.0	1.0	1.9	1.88	22081.805733666864	11757.647146597812	2743.484230548069	9411.486063116785	9.493467641301317	4.8325717824076495	1.0891164075220598	4.816523061984025	2363.0	2450.0	2593.0	2102.0	d	10	30	1	circle	30	152	0.011404187288494	0.0015312349697014	-0.0039360295261358	-0.0001364980221904	-1.0063625971538975e-05	-0.0004957188802087	-0.0003491572320467
2022-10-11	a119	j	10.0	500.0	0.0	1.0	1.9	1.88	22081.805733666864	11757.647146597812	2743.484230548069	9411.486063116785	9.493467641301317	4.8325717824076495	1.0891164075220598	4.816523061984025	2363.0	2450.0	2593.0	2102.0	d	10	30	1	circle	30	153	0.010314617190634	0.0009177193760387	-0.0065135140376503	-0.0001191502213421	4.688241028381686e-06	-0.0004751707096282	-0.0003513322472577
2022-10-11	a119	j	10.0	500.0	0.0	1.0	1.9	1.88	22081.805733666864	11757.647146597812	2743.484230548069	9411.486063116785	9.493467641301317	4.8325717824076495	1.0891164075220598	4.816523061984025	2363.0	2450.0	2593.0	2102.0	d	10	30	1	circle	30	154	-0.015530026618746	0.0043186686559505	-0.015958244338122	-0.0001051191447454	1.7445379289649184e-05	-0.0004408378134776	-0.0003182732894425
2022-10-11	a119	j	10.0	500.0	0.0	1.0	1.9	1.88	22081.805733666864	11757.647146597812	2743.484230548069	9411.486063116785	9.493467641301317	4.8325717824076495	1.0891164075220598	4.816523061984025	2363.0	2450.0	2593.0	2102.0	d	10	30	1	circle	30	155	0.0005010387956601	0.0029074950689627	-0.0021053693956105	-9.497932452399568e-05	2.663643533398624e-05	-0.0003917215466514	-0.0002701057867935
2022-10-11	a119	j	10.0	500.0	0.0	1.0	1.9	1.88	22081.805733666864	11757.647146597812	2743.484230548069	9411.486063116785	9.493467641301317	4.8325717824076495	1.0891164075220598	4.816523061984025	2363.0	2450.0	2593.0	2102.0	d	10	30	1	circle	30	156	-0.0011147021673937	-0.0002553059504494	-0.0073859199496717	-8.87804876921324e-05	3.1095997273148034e-05	-0.0003279431374122	-0.000208066652447
2022-10-11	a119	j	10.0	500.0	0.0	1.0	1.9	1.88	22081.805733666864	11757.647146597812	2743.484230548069	9411.486063116785	9.493467641301317	4.8325717824076495	1.0891164075220598	4.816523061984025	2363.0	2450.0	2593.0	2102.0	d	10	30	1	circle	30	157	0.019693459499369	0.0044475522621298	-0.003426236424783	-8.605493285000975e-05	3.016332861886148e-05	-0.0002507901957436	-0.0001345719342747
2022-10-11	a119	j	10.0	500.0	0.0	1.0	1.9	1.88	22081.805733666864	11757.647146597812	2743.484230548069	9411.486063116785	9.493467641301317	4.8325717824076495	1.0891164075220598	4.816523061984025	2363.0	2450.0	2593.0	2102.0	d	10	30	1	circle	30	158	0.0006020437065006	0.0052805483256043	-0.0064356736863128	-8.581508463633169e-05	2.3743884142759263e-05	-0.0001626591627098	-5.310019393077606e-05
2022-10-11	a119	j	10.0	500.0	0.0	1.0	1.9	1.88	22081.805733666864	11757.647146597812	2743.484230548069	9411.486063116785	9.493467641301317	4.8325717824076495	1.0891164075220598	4.816523061984025	2363.0	2450.0	2593.0	2102.0	d	10	30	1	circle	30	159	0.0023682624717742	0.0060888622709352	-0.0058226710832419	-8.660085130594934e-05	1.2330883742517766e-05	-6.69129174539137e-05	-0.0
2022-10-11	a119	j	10.0	500.0	0.0	1.0	1.9	1.88	22081.805733666864	11757.647146597812	2743.484230548069	9411.486063116785	9.493467641301317	4.8325717824076495	1.0891164075220598	4.816523061984025	2363.0	2450.0	2593.0	2102.0	d	10	30	1	circle	30	160	-0.000979432638137	0.0046535097116288	-0.0060884028123273	-8.6620254506946e-05	-3.0267248749799104e-06	3.234001734277971e-05	-0.0
2022-10-11	a119	j	10.0	500.0	0.0	1.0	1.9	1.88	22081.805733666864	11757.647146597812	2743.484230548069	9411.486063116785	9.493467641301317	4.8325717824076495	1.0891164075220598	4.816523061984025	2363.0	2450.0	2593.0	2102.0	d	10	30	1	circle	30	161	-0.012838520252422	-0.0023172161159658	0.0064237277708084	-8.39669572221205e-05	-2.082506236702846e-05	0.0001305456203455	2.575360075641424e-05
2022-10-11	a119	j	10.0	500.0	0.0	1.0	1.9	1.88	22081.805733666864	11757.647146597812	2743.484230548069	9411.486063116785	9.493467641301317	4.8325717824076495	1.0891164075220598	4.816523061984025	2363.0	2450.0	2593.0	2102.0	d	10	30	1	circle	30	162	-0.0086197093491737	-0.0009251725076217	0.0036565867512235	-7.685647052475722e-05	-3.927307492285455e-05	0.0002230724648413	0.0001069429193937
2022-10-11	a119	j	10.0	500.0	0.0	1.0	1.9	1.88	22081.805733666864	11757.647146597812	2743.484230548069	9411.486063116785	9.493467641301317	4.8325717824076495	1.0891164075220598	4.816523061984025	2363.0	2450.0	2593.0	2102.0	d	10	30	1	circle	30	163	0.029866499746123	-0.0017759598880539	0.0081108228508794	-6.382201714123398e-05	-5.650276962203122e-05	0.0003056099344185	0.0001852851476553
2022-10-11	a119	j	10.0	500.0	0.0	1.0	1.9	1.88	22081.805733666864	11757.647146597812	2743.484230548069	9411.486063116785	9.493467641301317	4.8325717824076495	1.0891164075220598	4.816523061984025	2363.0	2450.0	2593.0	2102.0	d	10	30	1	circle	30	164	-0.027795551858344	-0.010231625763267	0.012275327290775	-4.385588727947066e-05	-7.078702315897246e-05	0.0003745418485562	0.0002598989381178
2022-10-11	a119	j	10.0	500.0	0.0	1.0	1.9	1.88	22081.805733666864	11757.647146597812	2743.484230548069	9411.486063116785	9.493467641301317	4.8325717824076495	1.0891164075220598	4.816523061984025	2363.0	2450.0	2593.0	2102.0	d	10	30	1	circle	30	165	-0.0016860886594782	-0.0021556247900333	0.0017292726415531	-1.653076153986505e-05	-8.073196872400661e-05	0.0004272463337223	0.0003299836034584
2022-10-11	a119	j	10.0	500.0	0.0	1.0	1.9	1.88	22081.805733666864	11757.647146597812	2743.484230548069	9411.486063116785	9.493467641301317	4.8325717824076495	1.0891164075220598	4.816523061984025	2363.0	2450.0	2593.0	2102.0	d	10	30	1	circle	30	166	-0.0007575957264786	-0.0013188464974804	0.0061688327857325	1.788705154518527e-05	-8.541641594653025e-05	0.0004622932095443	0.0003589897420526
2022-10-11	a119	j	10.0	500.0	0.0	1.0	1.9	1.88	22081.805733666864	11757.647146597812	2743.484230548069	9411.486063116785	9.493467641301317	4.8325717824076495	1.0891164075220598	4.816523061984025	2363.0	2450.0	2593.0	2102.0	d	10	30	1	circle	30	167	-0.012399208871841	-0.0045152369440292	0.012168540973312	5.837481408157086e-05	-8.44648348352783e-05	0.0004795350473043	0.0003366953983875
2022-10-11	a119	j	10.0	500.0	0.0	1.0	1.9	1.88	22081.805733666864	11757.647146597812	2743.484230548069	9411.486063116785	9.493467641301317	4.8325717824076495	1.0891164075220598	4.816523061984025	2363.0	2450.0	2593.0	2102.0	d	10	30	1	circle	30	168	0.0024120518821352	-0.0016412857175206	0.0096459229490278	0.0001031767456486	-7.806051292090137e-05	0.00048009849071	0.0002988612321404
2022-10-11	a119	j	10.0	500.0	0.0	1.0	1.9	1.88	22081.805733666864	11757.647146597812	2743.484230548069	9411.486063116785	9.493467641301317	4.8325717824076495	1.0891164075220598	4.816523061984025	2363.0	2450.0	2593.0	2102.0	d	10	30	1	circle	30	169	-0.0043457682727868	-0.0048230764556013	0.0031548095700127	0.000149911683721	-6.691140614703862e-05	0.0004662696190112	0.0002494465291431
2022-10-11	a119	j	10.0	500.0	0.0	1.0	1.9	1.88	22081.805733666864	11757.647146597812	2743.484230548069	9411.486063116785	9.493467641301317	4.8325717824076495	1.0891164075220598	4.816523061984025	2363.0	2450.0	2593.0	2102.0	d	10	30	1	circle	30	170	-0.0040233747796017	-0.0009085086800702	0.0025051092668599	0.0001957508723887	-5.2172605575497227e-05	0.0004412617360795	0.0001933382581152
2022-10-11	a119	j	10.0	500.0	0.0	1.0	1.9	1.88	22081.805733666864	11757.647146597812	2743.484230548069	9411.486063116785	9.493467641301317	4.8325717824076495	1.0891164075220598	4.816523061984025	2363.0	2450.0	2593.0	2102.0	d	10	30	1	circle	30	171	0.0090080683122762	0.0030466144574219	-0.0050440518703288	0.0002376506412736	-3.5325887727511893e-05	0.0004088782565839	0.0001359017275827
2022-10-11	a119	j	10.0	500.0	0.0	1.0	1.9	1.88	22081.805733666864	11757.647146597812	2743.484230548069	9411.486063116785	9.493467641301317	4.8325717824076495	1.0891164075220598	4.816523061984025	2363.0	2450.0	2593.0	2102.0	d	10	30	1	circle	30	172	0.0010240451615734	-0.0011442456331156	-0.0096929574071463	0.0002726185226905	-1.8025552226309776e-05	0.000373114931183	8.247085626612437e-05
2022-10-11	a119	j	10.0	500.0	0.0	1.0	1.9	1.88	22081.805733666864	11757.647146597812	2743.484230548069	9411.486063116785	9.493467641301317	4.8325717824076495	1.0891164075220598	4.816523061984025	2363.0	2450.0	2593.0	2102.0	d	10	30	1	circle	30	173	0.0001540187182446	0.0020046140075386	-0.0001190752443419	0.0002979828147547	-1.92981117887943e-06	0.0003377607310499	3.784810511630484e-05
2022-10-11	a119	j	10.0	500.0	0.0	1.0	1.9	1.88	22081.805733666864	11757.647146597812	2743.484230548069	9411.486063116785	9.493467641301317	4.8325717824076495	1.0891164075220598	4.816523061984025	2363.0	2450.0	2593.0	2102.0	d	10	30	1	circle	30	174	0.0049109178442927	0.0019226068802947	-0.0073104530666366	0.0003116377959633	1.1464078582804608e-05	0.0003060496218646	-0.0
2022-10-11	a119	j	10.0	500.0	0.0	1.0	1.9	1.88	22081.805733666864	11757.647146597812	2743.484230548069	9411.486063116785	9.493467641301317	4.8325717824076495	1.0891164075220598	4.816523061984025	2363.0	2450.0	2593.0	2102.0	d	10	30	1	circle	30	175	0.0055509647047302	0.004833847077161	-0.0060013265028004	0.0003122539011093	2.097038056817774e-05	0.0002803900142501	-0.0
2022-10-11	a119	j	10.0	500.0	0.0	1.0	1.9	1.88	22081.805733666864	11757.647146597812	2743.484230548069	9411.486063116785	9.493467641301317	4.8325717824076495	1.0891164075220598	4.816523061984025	2363.0	2450.0	2593.0	2102.0	d	10	30	1	circle	30	176	0.012789611000928	0.0039023792804809	-0.0094740633417228	0.0002994475693516	2.5841135410011765e-05	0.0002621779689387	-0.0
2022-10-11	a119	j	10.0	500.0	0.0	1.0	1.9	1.88	22081.805733666864	11757.647146597812	2743.484230548069	9411.486063116785	9.493467641301317	4.8325717824076495	1.0891164075220598	4.816523061984025	2363.0	2450.0	2593.0	2102.0	d	10	30	1	circle	30	177	0.013263032081607	0.0048462800338871	-0.0048363851571627	0.0002738870229213	2.5853227749261614e-05	0.0002517013587285	-0.0
2022-10-11	a119	j	10.0	500.0	0.0	1.0	1.9	1.88	22081.805733666864	11757.647146597812	2743.484230548069	9411.486063116785	9.493467641301317	4.8325717824076495	1.0891164075220598	4.816523061984025	2363.0	2450.0	2593.0	2102.0	d	10	30	1	circle	30	178	0.0044137461051099	0.0050088331356007	-0.005076124559645	0.0002372927475684	2.134129777685268e-05	0.0002481473018278	-0.0
2022-10-11	a119	j	10.0	500.0	0.0	1.0	1.9	1.88	22081.805733666864	11757.647146597812	2743.484230548069	9411.486063116785	9.493467641301317	4.8325717824076495	1.0891164075220598	4.816523061984025	2363.0	2450.0	2593.0	2102.0	d	10	30	1	circle	30	179	-0.0012467546932269	0.0033573884208343	-0.0039524784338734	0.0001923015027405	1.316678373879738e-05	0.0002497159534669	4.424766698763326e-05
2022-10-11	a119	j	10.0	500.0	0.0	1.0	1.9	1.88	22081.805733666864	11757.647146597812	2743.484230548069	9411.486063116785	9.493467641301317	4.8325717824076495	1.0891164075220598	4.816523061984025	2363.0	2450.0	2593.0	2102.0	d	10	30	1	circle	30	180	-0.0080237459810617	-0.0006841058936032	0.0018561063487851	0.0001422046212521	2.6205377469263746e-06	0.0002538285392973	0.0001090033802983
2022-10-11	a119	j	10.0	500.0	0.0	1.0	1.9	1.88	22081.805733666864	11757.647146597812	2743.484230548069	9411.486063116785	9.493467641301317	4.8325717824076495	1.0891164075220598	4.816523061984025	2363.0	2450.0	2593.0	2102.0	d	10	30	1	circle	30	181	0.002634087047182	-0.0034272887199454	-0.0006405642660605	9.06172749933168e-05	-8.732244230606498e-06	0.0002574071116198	0.0001580575923959
2022-10-11	a119	j	10.0	500.0	0.0	1.0	1.9	1.88	22081.805733666864	11757.647146597812	2743.484230548069	9411.486063116785	9.493467641301317	4.8325717824076495	1.0891164075220598	4.816523061984025	2363.0	2450.0	2593.0	2102.0	d	10	30	1	circle	30	182	0.0027651962686171	-0.0031913345142109	0.0002450924796029	4.114303877502824e-05	-1.924048242531449e-05	0.0002571983954934	0.0001968148742931
2022-10-11	a119	j	10.0	500.0	0.0	1.0	1.9	1.88	22081.805733666864	11757.647146597812	2743.484230548069	9411.486063116785	9.493467641301317	4.8325717824076495	1.0891164075220598	4.816523061984025	2363.0	2450.0	2593.0	2102.0	d	10	30	1	circle	30	183	-0.022206344087755	0.00182980066531	0.009172199757719	-2.9343217463401654e-06	-2.735631978305157e-05	0.0002501148967178	0.0002198242551884
2022-10-11	a119	j	10.0	500.0	0.0	1.0	1.9	1.88	22081.805733666864	11757.647146597812	2743.484230548069	9411.486063116785	9.493467641301317	4.8325717824076495	1.0891164075220598	4.816523061984025	2363.0	2450.0	2593.0	2102.0	d	10	30	1	circle	30	184	0.0088270897899936	-0.003874866438837	0.0043449922736203	-3.892114287551609e-05	-3.1801914659500025e-05	0.0002335681680433	0.0001628451105082
2022-10-11	a119	j	10.0	500.0	0.0	1.0	1.9	1.88	22081.805733666864	11757.647146597812	2743.484230548069	9411.486063116785	9.493467641301317	4.8325717824076495	1.0891164075220598	4.816523061984025	2363.0	2450.0	2593.0	2102.0	d	10	30	1	circle	30	185	-0.011952655752966	-0.0060777671622803	0.0077704538675616	-6.492485593804514e-05	-3.1708491535831855e-05	0.0002057645855393	0.0001091312380655
2022-10-11	a119	j	10.0	500.0	0.0	1.0	1.9	1.88	22081.805733666864	11757.647146597812	2743.484230548069	9411.486063116785	9.493467641301317	4.8325717824076495	1.0891164075220598	4.816523061984025	2363.0	2450.0	2593.0	2102.0	d	10	30	1	circle	30	186	-0.010433194400459	-0.006377015678354	0.01245965948584	-7.998304436334336e-05	-2.6724045948529107e-05	0.0001659313020812	5.92242117693354e-05
2022-10-11	a119	j	10.0	500.0	0.0	1.0	1.9	1.88	22081.805733666864	11757.647146597812	2743.484230548069	9411.486063116785	9.493467641301317	4.8325717824076495	1.0891164075220598	4.816523061984025	2363.0	2450.0	2593.0	2102.0	d	10	30	1	circle	30	187	0.015758683219773	-0.0026440818470306	0.008608483194217	-8.410661211115949e-05	-1.707283990145638e-05	0.0001144445778375	1.3265125824887502e-05
2022-10-11	a119	j	10.0	500.0	0.0	1.0	1.9	1.88	22081.805733666864	11757.647146597812	2743.484230548069	9411.486063116785	9.493467641301317	4.8325717824076495	1.0891164075220598	4.816523061984025	2363.0	2450.0	2593.0	2102.0	d	10	30	1	circle	30	188	-0.022573800426983	-0.0028790115750081	0.0050463288756498	-7.824738563731131e-05	-3.5472937838351414e-06	5.2837667174690896e-05	-0.0
2022-10-11	a119	j	10.0	500.0	0.0	1.0	1.9	1.88	22081.805733666864	11757.647146597812	2743.484230548069	9411.486063116785	9.493467641301317	4.8325717824076495	1.0891164075220598	4.816523061984025	2363.0	2450.0	2593.0	2102.0	d	10	30	1	circle	30	189	-0.0025942393270822	-0.0009300276303897	0.0043267057137848	-6.420529815395099e-05	1.2570579231598409e-05	-1.6323097043585542e-05	-0.0
2022-10-11	a119	j	10.0	500.0	0.0	1.0	1.9	1.88	22081.805733666864	11757.647146597812	2743.484230548069	9411.486063116785	9.493467641301317	4.8325717824076495	1.0891164075220598	4.816523061984025	2363.0	2450.0	2593.0	2102.0	d	10	30	1	circle	30	190	0.0002186686711206	-0.0008619920308972	-0.003745175399118	-4.447539285053374e-05	2.964419852629853e-05	-8.968129448063675e-05	-1.5561703103804483e-05
2022-10-11	a119	j	10.0	500.0	0.0	1.0	1.9	1.88	22081.805733666864	11757.647146597812	2743.484230548069	9411.486063116785	9.493467641301317	4.8325717824076495	1.0891164075220598	4.816523061984025	2363.0	2450.0	2593.0	2102.0	d	10	30	1	circle	30	191	0.0029037233476038	0.0012545263005823	0.0033516926442112	-2.201884991174625e-05	4.585530621318907e-05	-0.0001634178473238	-9.554369119894858e-05
2022-10-11	a119	j	10.0	500.0	0.0	1.0	1.9	1.88	22081.805733666864	11757.647146597812	2743.484230548069	9411.486063116785	9.493467641301317	4.8325717824076495	1.0891164075220598	4.816523061984025	2363.0	2450.0	2593.0	2102.0	d	10	30	1	circle	30	192	0.0033208144604341	0.0030786067179382	-0.0074142182846793	3.2168887494885473e-08	5.939757872432592e-05	-0.0002336221979892	-0.0001741924503774
2022-10-11	a119	j	10.0	500.0	0.0	1.0	1.9	1.88	22081.805733666864	11757.647146597812	2743.484230548069	9411.486063116785	9.493467641301317	4.8325717824076495	1.0891164075220598	4.816523061984025	2363.0	2450.0	2593.0	2102.0	d	10	30	1	circle	30	193	0.0043624179959991	0.0037832677651843	-0.0077282918143137	1.868955673546009e-05	6.867306421790955e-05	-0.000296671257866	-0.0002093086369126
2022-10-11	a119	j	10.0	500.0	0.0	1.0	1.9	1.88	22081.805733666864	11757.647146597812	2743.484230548069	9411.486063116785	9.493467641301317	4.8325717824076495	1.0891164075220598	4.816523061984025	2363.0	2450.0	2593.0	2102.0	d	10	30	1	circle	30	194	-0.0057186173188913	0.0057625311610963	-0.012135982951291	3.140174460547638e-05	7.247067078823125e-05	-0.0003495804191882	-0.0002457080037945
2022-10-11	a119	j	10.0	500.0	0.0	1.0	1.9	1.88	22081.805733666864	11757.647146597812	2743.484230548069	9411.486063116785	9.493467641301317	4.8325717824076495	1.0891164075220598	4.816523061984025	2363.0	2450.0	2593.0	2102.0	d	10	30	1	circle	30	195	0.017551513812467	0.0043576237651582	-0.0044339012922387	3.6308751900089614e-05	7.010512016583474e-05	-0.0003902845340158	-0.0002838706619499
2022-10-11	a119	j	10.0	500.0	0.0	1.0	1.9	1.88	22081.805733666864	11757.647146597812	2743.484230548069	9411.486063116785	9.493467641301317	4.8325717824076495	1.0891164075220598	4.816523061984025	2363.0	2450.0	2593.0	2102.0	d	10	30	1	circle	30	196	0.010947104164228	0.0029831793359607	-0.0098178318944721	3.245345114444723e-05	6.14988844443874e-05	-0.0004178121099681	-0.0003238597743792
2022-10-11	a119	j	10.0	500.0	0.0	1.0	1.9	1.88	22081.805733666864	11757.647146597812	2743.484230548069	9411.486063116785	9.493467641301317	4.8325717824076495	1.0891164075220598	4.816523061984025	2363.0	2450.0	2593.0	2102.0	d	10	30	1	circle	30	197	0.0098531020557719	0.003075863491184	-0.0091692054527424	1.9918916026367818e-05	4.719907922861447e-05	-0.0004323377048126	-0.0003652197095576
2022-10-11	a119	j	10.0	500.0	0.0	1.0	1.9	1.88	22081.805733666864	11757.647146597812	2743.484230548069	9411.486063116785	9.493467641301317	4.8325717824076495	1.0891164075220598	4.816523061984025	2363.0	2450.0	2593.0	2102.0	d	10	30	1	circle	30	198	-0.0042486490972518	0.0051984524034801	-0.0020414647166396	-1.5587612268196412e-07	2.833172284192552e-05	-0.0004351144436656	-0.0004066268447009
2022-10-11	a119	j	10.0	500.0	0.0	1.0	1.9	1.88	22081.805733666864	11757.647146597812	2743.484230548069	9411.486063116785	9.493467641301317	4.8325717824076495	1.0891164075220598	4.816523061984025	2363.0	2450.0	2593.0	2102.0	d	10	30	1	circle	30	199	0.0088431820904092	0.0007125290365255	0.0023428810491873	-2.5698581969599715e-05	6.499496611410645e-06	-0.000428296102754	-0.000396098024173
2022-10-11	a119	j	10.0	500.0	0.0	1.0	1.9	1.88	22081.805733666864	11757.647146597812	2743.484230548069	9411.486063116785	9.493467641301317	4.8325717824076495	1.0891164075220598	4.816523061984025	2363.0	2450.0	2593.0	2102.0	d	10	30	1	circle	30	200	0.0021891203844897	-0.0002434021240375	0.001070583775438	-5.393330963333095e-05	-1.6372150012053644e-05	-0.0004146741758924	-0.000344368716247
2022-10-11	a119	j	10.0	500.0	0.0	1.0	1.9	1.88	22081.805733666864	11757.647146597812	2743.484230548069	9411.486063116785	9.493467641301317	4.8325717824076495	1.0891164075220598	4.816523061984025	2363.0	2450.0	2593.0	2102.0	d	10	31	0	circle	30	0	-0.004998614009906	0.0025701382185757	-0.011966549323093	3.970333671392245e-05	8.19776192375585e-05	-0.0005605662472702	-0.0004388852913187
2022-10-11	a119	j	10.0	500.0	0.0	1.0	1.9	1.88	22081.805733666864	11757.647146597812	2743.484230548069	9411.486063116785	9.493467641301317	4.8325717824076495	1.0891164075220598	4.816523061984025	2363.0	2450.0	2593.0	2102.0	d	10	31	0	circle	30	1	-0.0001004483792315	0.0036178245247307	-0.0034001677128242	4.396405450590251e-05	7.601857322816607e-05	-0.0005668571401375	-0.0004468745124034
2022-10-11	a119	j	10.0	500.0	0.0	1.0	1.9	1.88	22081.805733666864	11757.647146597812	2743.484230548069	9411.486063116785	9.493467641301317	4.8325717824076495	1.0891164075220598	4.816523061984025	2363.0	2450.0	2593.0	2102.0	d	10	31	0	circle	30	2	-0.0013940655436655	0.0037883290126484	-0.0031098700304752	4.411878674415104e-05	6.281257449074151e-05	-0.0005612821539694	-0.0004543507927346
2022-10-11	a119	j	10.0	500.0	0.0	1.0	1.9	1.88	22081.805733666864	11757.647146597812	2743.484230548069	9411.486063116785	9.493467641301317	4.8325717824076495	1.0891164075220598	4.816523061984025	2363.0	2450.0	2593.0	2102.0	d	10	31	0	circle	30	3	-0.000731542619774	0.0030328756057592	-0.0035741023471294	4.159273168027678e-05	4.405789568124273e-05	-0.0005464923098673	-0.0004608416825058
2022-10-11	a119	j	10.0	500.0	0.0	1.0	1.9	1.88	22081.805733666864	11757.647146597812	2743.484230548069	9411.486063116785	9.493467641301317	4.8325717824076495	1.0891164075220598	4.816523061984025	2363.0	2450.0	2593.0	2102.0	d	10	31	0	circle	30	4	0.0131637437033	0.0036123082624296	0.0020940186470147	3.8026996766955824e-05	2.1962582627460977e-05	-0.0005256522379954	-0.000465662658601
2022-10-11	a119	j	10.0	500.0	0.0	1.0	1.9	1.88	22081.805733666864	11757.647146597812	2743.484230548069	9411.486063116785	9.493467641301317	4.8325717824076495	1.0891164075220598	4.816523061984025	2363.0	2450.0	2593.0	2102.0	d	10	31	0	circle	30	5	0.0066552519007651	-0.0022029026978144	0.0048230241911495	3.5161687956190405e-05	-9.623949197978345e-07	-0.0005020982356039	-0.000465974152728
2022-10-11	a119	j	10.0	500.0	0.0	1.0	1.9	1.88	22081.805733666864	11757.647146597812	2743.484230548069	9411.486063116785	9.493467641301317	4.8325717824076495	1.0891164075220598	4.816523061984025	2363.0	2450.0	2593.0	2102.0	d	10	31	0	circle	30	6	-0.013178834919022	-0.0028170393848343	0.0043691544380978	3.467611770669905e-05	-2.215211203438632e-05	-0.000478984183738	-0.0004221559539969
2022-10-11	a119	j	10.0	500.0	0.0	1.0	1.9	1.88	22081.805733666864	11757.647146597812	2743.484230548069	9411.486063116785	9.493467641301317	4.8325717824076495	1.0891164075220598	4.816523061984025	2363.0	2450.0	2593.0	2102.0	d	10	31	0	circle	30	7	0.0010908197561031	-0.0096057152778274	0.0092334561966387	3.796646422919236e-05	-3.925642102431011e-05	-0.0004589530123571	-0.0003817301271036
2022-10-11	a119	j	10.0	500.0	0.0	1.0	1.9	1.88	22081.805733666864	11757.647146597812	2743.484230548069	9411.486063116785	9.493467641301317	4.8325717824076495	1.0891164075220598	4.816523061984025	2363.0	2450.0	2593.0	2102.0	d	10	31	0	circle	30	8	-0.019235534541599	-0.0038796394446052	0.0002652444110653	4.589680559235592e-05	-5.039165120987532e-05	-0.0004438691581991	-0.0003475807013969
2022-10-11	a119	j	10.0	500.0	0.0	1.0	1.9	1.88	22081.805733666864	11757.647146597812	2743.484230548069	9411.486063116785	9.493467641301317	4.8325717824076495	1.0891164075220598	4.816523061984025	2363.0	2450.0	2593.0	2102.0	d	10	31	0	circle	30	9	-0.0081806610680564	-0.0070565662426201	0.0082327228269216	5.859652123615075e-05	-5.433578304747645e-05	-0.000434633680129	-0.0003217013758453
2022-10-11	a119	j	10.0	500.0	0.0	1.0	1.9	1.88	22081.805733666864	11757.647146597812	2743.484230548069	9411.486063116785	9.493467641301317	4.8325717824076495	1.0891164075220598	4.816523061984025	2363.0	2450.0	2593.0	2102.0	d	10	31	0	circle	30	10	-0.0024510161667516	-0.0058764070357527	0.016283575775098	7.536830707584814e-05	-5.064089028406808e-05	-0.0004310897925507	-0.0003050805951908
2022-10-11	a119	j	10.0	500.0	0.0	1.0	1.9	1.88	22081.805733666864	11757.647146597812	2743.484230548069	9411.486063116785	9.493467641301317	4.8325717824076495	1.0891164075220598	4.816523061984025	2363.0	2450.0	2593.0	2102.0	d	10	31	0	circle	30	11	0.0078165162526103	-0.0018778816000877	-0.0027814557464592	9.473247782605768e-05	-3.965507298554334e-05	-0.0004320286631894	-0.0002976411123778
2022-10-11	a119	j	10.0	500.0	0.0	1.0	1.9	1.88	22081.805733666864	11757.647146597812	2743.484230548069	9411.486063116785	9.493467641301317	4.8325717824076495	1.0891164075220598	4.816523061984025	2363.0	2450.0	2593.0	2102.0	d	10	31	0	circle	30	12	-0.01128048331937	0.0016922340777186	0.006764592922676	0.0001145814980468	-2.246017898604423e-05	-0.0004353118429723	-0.0002982701659393
2022-10-11	a119	j	10.0	500.0	0.0	1.0	1.9	1.88	22081.805733666864	11757.647146597812	2743.484230548069	9411.486063116785	9.493467641301317	4.8325717824076495	1.0891164075220598	4.816523061984025	2363.0	2450.0	2593.0	2102.0	d	10	31	0	circle	30	13	-0.0033404808402247	-0.005129486872915	0.0006848835820664	0.0001323926780857	-7.438189746966414e-07	-0.0004381095015265	-0.0003049730044661
2022-10-11	a119	j	10.0	500.0	0.0	1.0	1.9	1.88	22081.805733666864	11757.647146597812	2743.484230548069	9411.486063116785	9.493467641301317	4.8325717824076495	1.0891164075220598	4.816523061984025	2363.0	2450.0	2593.0	2102.0	d	10	31	0	circle	30	14	0.010882643629682	-0.000628834935117	-0.0025748603741793	0.0001454725233401	2.337036986016738e-05	-0.0004372263592414	-0.0002683834660412
2022-10-11	a119	j	10.0	500.0	0.0	1.0	1.9	1.88	22081.805733666864	11757.647146597812	2743.484230548069	9411.486063116785	9.493467641301317	4.8325717824076495	1.0891164075220598	4.816523061984025	2363.0	2450.0	2593.0	2102.0	d	10	31	0	circle	30	15	-0.003731750861138	0.0024456129148142	-0.015763405089586	0.0001512312687616	4.751947481514019e-05	-0.0004294766659078	-0.000230725922331
2022-10-11	a119	j	10.0	500.0	0.0	1.0	1.9	1.88	22081.805733666864	11757.647146597812	2743.484230548069	9411.486063116785	9.493467641301317	4.8325717824076495	1.0891164075220598	4.816523061984025	2363.0	2450.0	2593.0	2102.0	d	10	31	0	circle	30	16	0.0002734513374891	0.00171121526096	-0.000618561408481	0.0001474713608074	6.931884247141463e-05	-0.0004120612709838	-0.0001952710677049
2022-10-11	a119	j	10.0	500.0	0.0	1.0	1.9	1.88	22081.805733666864	11757.647146597812	2743.484230548069	9411.486063116785	9.493467641301317	4.8325717824076495	1.0891164075220598	4.816523061984025	2363.0	2450.0	2593.0	2102.0	d	10	31	0	circle	30	17	0.01322394546737	0.0020821571264757	-0.0016381482163464	0.0001326622508031	8.658762334725447e-05	-0.0003828929944159	-0.0001636431202655
2022-10-11	a119	j	10.0	500.0	0.0	1.0	1.9	1.88	22081.805733666864	11757.647146597812	2743.484230548069	9411.486063116785	9.493467641301317	4.8325717824076495	1.0891164075220598	4.816523061984025	2363.0	2450.0	2593.0	2102.0	d	10	31	0	circle	30	18	0.0036462795782933	0.0061750774621577	-0.012506966022626	0.0001061830739788	9.756200711735044e-05	-0.0003408393964901	-0.0001370943153939
2022-10-11	a119	j	10.0	500.0	0.0	1.0	1.9	1.88	22081.805733666864	11757.647146597812	2743.484230548069	9411.486063116785	9.493467641301317	4.8325717824076495	1.0891164075220598	4.816523061984025	2363.0	2450.0	2593.0	2102.0	d	10	31	0	circle	30	19	0.023637545296058	0.0082889872655012	-0.010402604188987	6.850677505925148e-05	0.0001010765310471	-0.0002858829030671	-0.0001162995969607
2022-10-11	a119	j	10.0	500.0	0.0	1.0	1.9	1.88	22081.805733666864	11757.647146597812	2743.484230548069	9411.486063116785	9.493467641301317	4.8325717824076495	1.0891164075220598	4.816523061984025	2363.0	2450.0	2593.0	2102.0	d	10	31	0	circle	30	20	0.0083871055946323	0.0077992829622859	-0.004702505522704	2.1276340338884324e-05	9.669161967922914e-05	-0.0002191930023828	-0.0001012250423646
2022-10-11	a119	j	10.0	500.0	0.0	1.0	1.9	1.88	22081.805733666864	11757.647146597812	2743.484230548069	9411.486063116785	9.493467641301317	4.8325717824076495	1.0891164075220598	4.816523061984025	2363.0	2450.0	2593.0	2102.0	d	10	31	0	circle	30	21	-0.0057377539819794	0.001104204360664	-0.0072690193181702	-3.277629917162255e-05	8.474180605123305e-05	-0.0001430880615708	-2.5569956347996263e-05
2022-10-11	a119	j	10.0	500.0	0.0	1.0	1.9	1.88	22081.805733666864	11757.647146597812	2743.484230548069	9411.486063116785	9.493467641301317	4.8325717824076495	1.0891164075220598	4.816523061984025	2363.0	2450.0	2593.0	2102.0	d	10	31	0	circle	30	22	-0.0027615775900623	0.0026089085773018	-0.0044203426162415	-9.007574462072418e-05	6.629062662736125e-05	-6.087668061495175e-05	-0.0
2022-10-11	a119	j	10.0	500.0	0.0	1.0	1.9	1.88	22081.805733666864	11757.647146597812	2743.484230548069	9411.486063116785	9.493467641301317	4.8325717824076495	1.0891164075220598	4.816523061984025	2363.0	2450.0	2593.0	2102.0	d	10	31	0	circle	30	23	0.0006861249876681	0.0003562126734184	-0.002357018386854	-0.0001465565892641	4.300324993412024e-05	2.340814836773516e-05	-0.0
2022-10-11	a119	j	10.0	500.0	0.0	1.0	1.9	1.88	22081.805733666864	11757.647146597812	2743.484230548069	9411.486063116785	9.493467641301317	4.8325717824076495	1.0891164075220598	4.816523061984025	2363.0	2450.0	2593.0	2102.0	d	10	31	0	circle	30	24	-0.0064405397190883	-0.0014948371960255	0.0058265730080749	-0.0001980442116241	1.6964535427292637e-05	0.0001053596185836	-0.0
2022-10-11	a119	j	10.0	500.0	0.0	1.0	1.9	1.88	22081.805733666864	11757.647146597812	2743.484230548069	9411.486063116785	9.493467641301317	4.8325717824076495	1.0891164075220598	4.816523061984025	2363.0	2450.0	2593.0	2102.0	d	10	31	0	circle	30	25	0.0052911377725966	0.0020964169099291	0.0079534321728314	-0.0002406154474718	-9.531014998950994e-06	0.0001806010822065	-0.0
2022-10-11	a119	j	10.0	500.0	0.0	1.0	1.9	1.88	22081.805733666864	11757.647146597812	2743.484230548069	9411.486063116785	9.493467641301317	4.8325717824076495	1.0891164075220598	4.816523061984025	2363.0	2450.0	2593.0	2102.0	d	10	31	0	circle	30	26	-0.020657160818216	-0.0038483661009291	-0.001021195053429	-0.0002709283420679	-3.4199848597461115e-05	0.0002451969273788	-0.0
2022-10-11	a119	j	10.0	500.0	0.0	1.0	1.9	1.88	22081.805733666864	11757.647146597812	2743.484230548069	9411.486063116785	9.493467641301317	4.8325717824076495	1.0891164075220598	4.816523061984025	2363.0	2450.0	2593.0	2102.0	d	10	31	0	circle	30	27	-0.015143158279382	-0.0071961784450416	0.01763159488088	-0.0002865071583365	-5.4988123660383104e-05	0.0002960226383944	-0.0
2022-10-11	a119	j	10.0	500.0	0.0	1.0	1.9	1.88	22081.805733666864	11757.647146597812	2743.484230548069	9411.486063116785	9.493467641301317	4.8325717824076495	1.0891164075220598	4.816523061984025	2363.0	2450.0	2593.0	2102.0	d	10	31	0	circle	30	28	0.0052690866830864	-0.006052251849565	0.0079245497570794	-0.0002859394478602	-7.027094333492157e-05	0.0003310599438602	-0.0
2022-10-11	a119	j	10.0	500.0	0.0	1.0	1.9	1.88	22081.805733666864	11757.647146597812	2743.484230548069	9411.486063116785	9.493467641301317	4.8325717824076495	1.0891164075220598	4.816523061984025	2363.0	2450.0	2593.0	2102.0	d	10	31	0	circle	30	29	0.0025785601081736	-0.0049953529158001	0.0079210854659441	-0.0002689428893855	-7.900373563236572e-05	0.0003495882676029	1.6416425850390595e-06
2022-10-11	a119	j	10.0	500.0	0.0	1.0	1.9	1.88	22081.805733666864	11757.647146597812	2743.484230548069	9411.486063116785	9.493467641301317	4.8325717824076495	1.0891164075220598	4.816523061984025	2363.0	2450.0	2593.0	2102.0	d	10	31	0	circle	30	30	-0.0025259643311237	0.0012407861573314	0.0049565881083288	-0.0002363185730461	-8.080072351372857e-05	0.0003522469055312	3.5127608971345496e-05
2022-10-11	a119	j	10.0	500.0	0.0	1.0	1.9	1.88	22081.805733666864	11757.647146597812	2743.484230548069	9411.486063116785	9.493467641301317	4.8325717824076495	1.0891164075220598	4.816523061984025	2363.0	2450.0	2593.0	2102.0	d	10	31	0	circle	30	31	0.0007828748008239	-0.0017876243645558	0.011390073668125	-0.0001898570938473	-7.593852570765321e-05	0.0003409631007105	7.516748115550497e-05
2022-10-11	a119	j	10.0	500.0	0.0	1.0	1.9	1.88	22081.805733666864	11757.647146597812	2743.484230548069	9411.486063116785	9.493467641301317	4.8325717824076495	1.0891164075220598	4.816523061984025	2363.0	2450.0	2593.0	2102.0	d	10	31	0	circle	30	32	-0.014454178410325	-0.0050365063533936	-0.000940980760485	-0.0001322417743377	-6.530506996686786e-05	0.0003187607845547	0.0001212139402501
2022-10-11	a119	j	10.0	500.0	0.0	1.0	1.9	1.88	22081.805733666864	11757.647146597812	2743.484230548069	9411.486063116785	9.493467641301317	4.8325717824076495	1.0891164075220598	4.816523061984025	2363.0	2450.0	2593.0	2102.0	d	10	31	0	circle	30	33	-0.013232998844835	-0.0058237030214975	0.0013473254970856	-6.69354636853228e-05	-5.031247597719681e-05	0.0002894676609858	0.0001722197213233
2022-10-11	a119	j	10.0	500.0	0.0	1.0	1.9	1.88	22081.805733666864	11757.647146597812	2743.484230548069	9411.486063116785	9.493467641301317	4.8325717824076495	1.0891164075220598	4.816523061984025	2363.0	2450.0	2593.0	2102.0	d	10	31	0	circle	30	34	0.0073670027683784	-7.6003847421329e-05	-0.0014122655505716	1.998893759912436e-06	-3.277212113516521e-05	0.0002573441450246	0.0002225731301295
2022-10-11	a119	j	10.0	500.0	0.0	1.0	1.9	1.88	22081.805733666864	11757.647146597812	2743.484230548069	9411.486063116785	9.493467641301317	4.8325717824076495	1.0891164075220598	4.816523061984025	2363.0	2450.0	2593.0	2102.0	d	10	31	0	circle	30	35	-5.8018450681388e-06	0.0025084970759264	7.7467522341449e-05	7.018132478886782e-05	-1.4720653576267764e-05	0.0002266691853424	0.0001417672069773
2022-10-11	a119	j	10.0	500.0	0.0	1.0	1.9	1.88	22081.805733666864	11757.647146597812	2743.484230548069	9411.486063116785	9.493467641301317	4.8325717824076495	1.0891164075220598	4.816523061984025	2363.0	2450.0	2593.0	2102.0	d	10	31	0	circle	30	36	0.0055343670678075	0.0028404284109635	-0.014632840617835	0.000133283247105	1.7971618115078576e-06	0.0002013183907388	6.623798182229662e-05
2022-10-11	a119	j	10.0	500.0	0.0	1.0	1.9	1.88	22081.805733666864	11757.647146597812	2743.484230548069	9411.486063116785	9.493467641301317	4.8325717824076495	1.0891164075220598	4.816523061984025	2363.0	2450.0	2593.0	2102.0	d	10	31	0	circle	30	37	0.0008183921182554	0.0052351771280502	-0.0047267731336226	0.0001874204250828	1.495959487634788e-05	0.0001843683407621	-0.0
2022-10-11	a119	j	10.0	500.0	0.0	1.0	1.9	1.88	22081.805733666864	11757.647146597812	2743.484230548069	9411.486063116785	9.493467641301317	4.8325717824076495	1.0891164075220598	4.816523061984025	2363.0	2450.0	2593.0	2102.0	d	10	31	0	circle	30	38	0.015749707357386	0.0066037552075826	-0.016201442862049	0.0002295183698739	2.3377551918752152e-05	0.0001777701183438	-0.0
2022-10-11	a119	j	10.0	500.0	0.0	1.0	1.9	1.88	22081.805733666864	11757.647146597812	2743.484230548069	9411.486063116785	9.493467641301317	4.8325717824076495	1.0891164075220598	4.816523061984025	2363.0	2450.0	2593.0	2102.0	d	10	31	0	circle	30	39	0.019902319438165	0.0035897996504372	-0.007408850979627	0.0002576159228056	2.625428961658518e-05	0.0001821386676858	-0.0
2022-10-11	a119	j	10.0	500.0	0.0	1.0	1.9	1.88	22081.805733666864	11757.647146597812	2743.484230548069	9411.486063116785	9.493467641301317	4.8325717824076495	1.0891164075220598	4.816523061984025	2363.0	2450.0	2593.0	2102.0	d	10	31	0	circle	30	40	0.011083362333493	0.0089993253262792	-0.0046547520028875	0.0002710590461098	2.347594413531741e-05	0.0001966893379832	-0.0
2022-10-11	a119	j	10.0	500.0	0.0	1.0	1.9	1.88	22081.805733666864	11757.647146597812	2743.484230548069	9411.486063116785	9.493467641301317	4.8325717824076495	1.0891164075220598	4.816523061984025	2363.0	2450.0	2593.0	2102.0	d	10	31	0	circle	30	41	-0.0041811290074327	0.0027209285950206	-0.0068897421359857	0.0002705265385419	1.5621389071302192e-05	0.000219326627609	-0.0
2022-10-11	a119	j	10.0	500.0	0.0	1.0	1.9	1.88	22081.805733666864	11757.647146597812	2743.484230548069	9411.486063116785	9.493467641301317	4.8325717824076495	1.0891164075220598	4.816523061984025	2363.0	2450.0	2593.0	2102.0	d	10	31	0	circle	30	42	-0.0008582171078747	-0.0005954622582597	-0.0050750924049504	0.0002578729544103	3.887875015256311e-06	0.0002468666098357	-0.0
2022-10-11	a119	j	10.0	500.0	0.0	1.0	1.9	1.88	22081.805733666864	11757.647146597812	2743.484230548069	9411.486063116785	9.493467641301317	4.8325717824076495	1.0891164075220598	4.816523061984025	2363.0	2450.0	2593.0	2102.0	d	10	31	0	circle	30	43	-0.0030518159236265	-0.001026393866514	0.0033573646191637	0.0002358460743752	-1.0057861739802736e-05	0.0002753661897918	2.946225367679913e-05
2022-10-11	a119	j	10.0	500.0	0.0	1.0	1.9	1.88	22081.805733666864	11757.647146597812	2743.484230548069	9411.486063116785	9.493467641301317	4.8325717824076495	1.0891164075220598	4.816523061984025	2363.0	2450.0	2593.0	2102.0	d	10	31	0	circle	30	44	0.0067898444900908	0.0011801114828212	0.0078779698764808	0.0002077623974612	-2.4276687404266164e-05	0.0003005309316087	6.849184674319321e-05
2022-10-11	a119	j	10.0	500.0	0.0	1.0	1.9	1.88	22081.805733666864	11757.647146597812	2743.484230548069	9411.486063116785	9.493467641301317	4.8325717824076495	1.0891164075220598	4.816523061984025	2363.0	2450.0	2593.0	2102.0	d	10	31	0	circle	30	45	0.0043274628832861	-0.0013692107378903	0.0025615390362259	0.0001771850688629	-3.677237578927995e-05	0.0003181599173907	0.0001042024727385
2022-10-11	a119	j	10.0	500.0	0.0	1.0	1.9	1.88	22081.805733666864	11757.647146597812	2743.484230548069	9411.486063116785	9.493467641301317	4.8325717824076495	1.0891164075220598	4.816523061984025	2363.0	2450.0	2593.0	2102.0	d	10	31	0	circle	30	46	-0.0064671190317939	-0.0008502102143838	0.010148864666041	0.0001475973816252	-4.570813896989436e-05	0.0003245736746971	0.000131268154102
2022-10-11	a119	j	10.0	500.0	0.0	1.0	1.9	1.88	22081.805733666864	11757.647146597812	2743.484230548069	9411.486063116785	9.493467641301317	4.8325717824076495	1.0891164075220598	4.816523061984025	2363.0	2450.0	2593.0	2102.0	d	10	31	0	circle	30	47	-0.0058889297143686	-0.012198214431131	0.0093253735353853	0.0001220554300621	-4.9616264183247375e-05	0.0003169802382559	0.0001453085440105
2022-10-11	a119	j	10.0	500.0	0.0	1.0	1.9	1.88	22081.805733666864	11757.647146597812	2743.484230548069	9411.486063116785	9.493467641301317	4.8325717824076495	1.0891164075220598	4.816523061984025	2363.0	2450.0	2593.0	2102.0	d	10	31	0	circle	30	48	-0.015444245065916	-0.0051556466231138	0.0056638919912957	0.000102838372363	-4.758271679179302e-05	0.0002937512717559	0.000143330182601
2022-10-11	a119	j	10.0	500.0	0.0	1.0	1.9	1.88	22081.805733666864	11757.647146597812	2743.484230548069	9411.486063116785	9.493467641301317	4.8325717824076495	1.0891164075220598	4.816523061984025	2363.0	2450.0	2593.0	2102.0	d	10	31	0	circle	30	49	-0.01737441552097	-0.0051779247180143	0.011154420564719	9.11544768764484e-05	-3.9372838426982825e-05	0.0002545896085218	0.0001240622932183
2022-10-11	a119	j	10.0	500.0	0.0	1.0	1.9	1.88	22081.805733666864	11757.647146597812	2743.484230548069	9411.486063116785	9.493467641301317	4.8325717824076495	1.0891164075220598	4.816523061984025	2363.0	2450.0	2593.0	2102.0	d	10	31	0	circle	30	50	-0.012665687964599	-0.0037811795871618	0.009852900090405	8.697518289380553e-05	-2.5468399437420596e-05	0.0002005769844684	8.813340213721023e-05
2022-10-11	a119	j	10.0	500.0	0.0	1.0	1.9	1.88	22081.805733666864	11757.647146597812	2743.484230548069	9411.486063116785	9.493467641301317	4.8325717824076495	1.0891164075220598	4.816523061984025	2363.0	2450.0	2593.0	2102.0	d	10	31	0	circle	30	51	-0.0070811683090642	-0.0036509444249107	0.0018205038043037	8.905506431904031e-05	-7.011070390376257e-06	0.0001340965828035	3.803044809415424e-05
2022-10-11	a119	j	10.0	500.0	0.0	1.0	1.9	1.88	22081.805733666864	11757.647146597812	2743.484230548069	9411.486063116785	9.493467641301317	4.8325717824076495	1.0891164075220598	4.816523061984025	2363.0	2450.0	2593.0	2102.0	d	10	31	0	circle	30	52	0.0143842346726	0.0034762137162241	0.0073307114877818	9.51526447643644e-05	1.4332008246660597e-05	5.863091728518461e-05	-0.0
2022-10-11	a119	j	10.0	500.0	0.0	1.0	1.9	1.88	22081.805733666864	11757.647146597812	2743.484230548069	9411.486063116785	9.493467641301317	4.8325717824076495	1.0891164075220598	4.816523061984025	2363.0	2450.0	2593.0	2102.0	d	10	31	0	circle	30	53	0.0078335610829471	0.0020960504358212	-0.0027172929437387	0.0001024010201299	3.655655556600585e-05	-2.155054719427704e-05	-0.0
2022-10-11	a119	j	10.0	500.0	0.0	1.0	1.9	1.88	22081.805733666864	11757.647146597812	2743.484230548069	9411.486063116785	9.493467641301317	4.8325717824076495	1.0891164075220598	4.816523061984025	2363.0	2450.0	2593.0	2102.0	d	10	31	0	circle	30	54	-0.0050457408474426	-0.000895522401436	-0.001020735680285	0.0001077258804948	5.753367574393618e-05	-0.0001017848706742	-0.0
2022-10-11	a119	j	10.0	500.0	0.0	1.0	1.9	1.88	22081.805733666864	11757.647146597812	2743.484230548069	9411.486063116785	9.493467641301317	4.8325717824076495	1.0891164075220598	4.816523061984025	2363.0	2450.0	2593.0	2102.0	d	10	31	0	circle	30	55	0.0001141790786746	7.703000748332e-05	-0.013736226010561	0.0001082233010786	7.521951256711482e-05	-0.0001774518981393	-0.0
2022-10-11	a119	j	10.0	500.0	0.0	1.0	1.9	1.88	22081.805733666864	11757.647146597812	2743.484230548069	9411.486063116785	9.493467641301317	4.8325717824076495	1.0891164075220598	4.816523061984025	2363.0	2450.0	2593.0	2102.0	d	10	31	0	circle	30	56	0.011868706626284	0.0052605857354087	-0.0020434983498327	0.0001014786749933	8.785102944726831e-05	-0.000244405291896	-5.507558745545074e-05
2022-10-11	a119	j	10.0	500.0	0.0	1.0	1.9	1.88	22081.805733666864	11757.647146597812	2743.484230548069	9411.486063116785	9.493467641301317	4.8325717824076495	1.0891164075220598	4.816523061984025	2363.0	2450.0	2593.0	2102.0	d	10	31	0	circle	30	57	0.0069302580321132	0.0065679613195243	-0.013840037475144	8.584548631862125e-05	9.412598784840592e-05	-0.0002993462439959	-0.0001193747698289
2022-10-11	a119	j	10.0	500.0	0.0	1.0	1.9	1.88	22081.805733666864	11757.647146597812	2743.484230548069	9411.486063116785	9.493467641301317	4.8325717824076495	1.0891164075220598	4.816523061984025	2363.0	2450.0	2593.0	2102.0	d	10	31	0	circle	30	58	0.01951810694802	0.0061737592476633	-0.0080788852432921	6.067167926705639e-05	9.33534418450591e-05	-0.0003400997995949	-0.0001860746784828
2022-10-11	a119	j	10.0	500.0	0.0	1.0	1.9	1.88	22081.805733666864	11757.647146597812	2743.484230548069	9411.486063116785	9.493467641301317	4.8325717824076495	1.0891164075220598	4.816523061984025	2363.0	2450.0	2593.0	2102.0	d	10	31	0	circle	30	59	0.0034565188550386	0.003806103898405	-0.0072462818168614	2.6422637198198955e-05	8.554788216771056e-05	-0.000365771414619	-0.0002538008952531
2022-10-11	a119	j	10.0	500.0	0.0	1.0	1.9	1.88	22081.805733666864	11757.647146597812	2743.484230548069	9411.486063116785	9.493467641301317	4.8325717824076495	1.0891164075220598	4.816523061984025	2363.0	2450.0	2593.0	2102.0	d	10	31	0	circle	30	60	0.0045726194522949	0.0049326615174388	-0.0071233255927129	-1.534443179182948e-05	7.144626482403531e-05	-0.0003767741980895	-0.0002899835014736
2022-10-11	a119	j	10.0	500.0	0.0	1.0	1.9	1.88	22081.805733666864	11757.647146597812	2743.484230548069	9411.486063116785	9.493467641301317	4.8325717824076495	1.0891164075220598	4.816523061984025	2363.0	2450.0	2593.0	2102.0	d	10	31	0	circle	30	61	-0.007098611324279	0.0039003086547215	-0.004058777084676	-6.215685517139835e-05	5.244458290783025e-05	-0.0003747303020696	-0.0002601288639903
2022-10-11	a119	j	10.0	500.0	0.0	1.0	1.9	1.88	22081.805733666864	11757.647146597812	2743.484230548069	9411.486063116785	9.493467641301317	4.8325717824076495	1.0891164075220598	4.816523061984025	2363.0	2450.0	2593.0	2102.0	d	10	31	0	circle	30	62	0.0048010400143382	0.0002754068802044	-0.004955101135211	-0.0001109085573215	3.046175074739777e-05	-0.0003622619005114	-0.0002208915924425
2022-10-11	a119	j	10.0	500.0	0.0	1.0	1.9	1.88	22081.805733666864	11757.647146597812	2743.484230548069	9411.486063116785	9.493467641301317	4.8325717824076495	1.0891164075220598	4.816523061984025	2363.0	2450.0	2593.0	2102.0	d	10	31	0	circle	30	63	-0.0056304279775789	-5.5481948283964e-05	0.0064520893619389	-0.0001581861427753	7.742864967178242e-06	-0.0003426932616481	-0.0001767642539056
2022-10-11	a119	j	10.0	500.0	0.0	1.0	1.9	1.88	22081.805733666864	11757.647146597812	2743.484230548069	9411.486063116785	9.493467641301317	4.8325717824076495	1.0891164075220598	4.816523061984025	2363.0	2450.0	2593.0	2102.0	d	10	31	0	circle	30	64	-0.0067036723070461	-0.0068704497393819	-0.005833196818816	-0.0002005955666657	-1.3379052801443468e-05	-0.0003196916210106	-0.0001057170015433
2022-10-11	a119	j	10.0	500.0	0.0	1.0	1.9	1.88	22081.805733666864	11757.647146597812	2743.484230548069	9411.486063116785	9.493467641301317	4.8325717824076495	1.0891164075220598	4.816523061984025	2363.0	2450.0	2593.0	2102.0	d	10	31	0	circle	30	65	-0.0044085819682444	-0.0019184533315746	0.011570302271213	-0.0002350646556865	-3.073355748166207e-05	-0.0002968810191923	-3.108280602419577e-05
