## Supplementary material for "Habituation to visual stimuli is personality-independent in a jumping spider": S1: Supplementary material 1_RawData.csv (part 209 of 279)

date	subj	sex	under_shelter_1	under_shelter_2	n_jumps_1	n_jumps_2	prosoma_l	prosoma_w	totaldistance_trial1_section1	totaldistance_trial1_section2	totaldistance_trial2_section1	totaldistance_trial2_section2	avgspeed_trial1_section1	avgspeed_trial1_section2	avgspeed_trial2_section1	avgspeed_trial2_section2	inview_trial1_section1	inview_trial1_section2	inview_trial2_section1	inview_trial2_section2	cond	change	stimn	changestim	stimtype	angular_pos	framen	X	Y	Z	Xfilt	Yfilt	Zfilt	Zclean
2022-10-11	a119	j	10.0	500.0	0.0	1.0	1.9	1.88	22081.805733666864	11757.647146597812	2743.484230548069	9411.486063116785	9.493467641301317	4.8325717824076495	1.0891164075220598	4.816523061984025	2363.0	2450.0	2593.0	2102.0	d	10	31	0	circle	30	66	0.0077426052672414	-0.0060594272739104	0.0070402525681365	-0.0002591009585347	-4.254193297336832e-05	-0.0002774642120841	-0.0
2022-10-11	a119	j	10.0	500.0	0.0	1.0	1.9	1.88	22081.805733666864	11757.647146597812	2743.484230548069	9411.486063116785	9.493467641301317	4.8325717824076495	1.0891164075220598	4.816523061984025	2363.0	2450.0	2593.0	2102.0	d	10	31	0	circle	30	67	-0.024922638352892	-0.0058049862978418	0.01027140464791	-0.0002709951895378	-4.759811793549532e-05	-0.0002638904107908	-0.0
2022-10-11	a119	j	10.0	500.0	0.0	1.0	1.9	1.88	22081.805733666864	11757.647146597812	2743.484230548069	9411.486063116785	9.493467641301317	4.8325717824076495	1.0891164075220598	4.816523061984025	2363.0	2450.0	2593.0	2102.0	d	10	31	0	circle	30	68	0.0023204022011894	-0.0053996807306727	-0.0002516137941994	-0.0002699690112883	-4.538525783093951e-05	-0.0002576094721764	-0.0
2022-10-11	a119	j	10.0	500.0	0.0	1.0	1.9	1.88	22081.805733666864	11757.647146597812	2743.484230548069	9411.486063116785	9.493467641301317	4.8325717824076495	1.0891164075220598	4.816523061984025	2363.0	2450.0	2593.0	2102.0	d	10	31	0	circle	30	69	-0.012774508553256	-0.0016186413567572	0.011588099045332	-0.00025624824598	-3.611860809946784e-05	-0.0002589372983934	-0.0
2022-10-11	a119	j	10.0	500.0	0.0	1.0	1.9	1.88	22081.805733666864	11757.647146597812	2743.484230548069	9411.486063116785	9.493467641301317	4.8325717824076495	1.0891164075220598	4.816523061984025	2363.0	2450.0	2593.0	2102.0	d	10	31	0	circle	30	70	0.000751029637927	-0.0039432397208335	0.0099375755658571	-0.0002310315706373	-2.071303277223139e-05	-0.0002670323384008	-1.52877349912218e-05
2022-10-11	a119	j	10.0	500.0	0.0	1.0	1.9	1.88	22081.805733666864	11757.647146597812	2743.484230548069	9411.486063116785	9.493467641301317	4.8325717824076495	1.0891164075220598	4.816523061984025	2363.0	2450.0	2593.0	2102.0	d	10	31	0	circle	30	71	0.0020601729719701	-0.0008646729047891	0.0023724699473605	-0.0001963513855182	-6.8406765608252e-07	-0.0002799803328651	-8.294487969085515e-05
2022-10-11	a119	j	10.0	500.0	0.0	1.0	1.9	1.88	22081.805733666864	11757.647146597812	2743.484230548069	9411.486063116785	9.493467641301317	4.8325717824076495	1.0891164075220598	4.816523061984025	2363.0	2450.0	2593.0	2102.0	d	10	31	0	circle	30	72	0.0018066881551839	-0.0011531040024664	0.003134668922693	-0.0001548583584057	2.2002754441961663e-05	-0.0002949931161518	-0.0001181320033041
2022-10-11	a119	j	10.0	500.0	0.0	1.0	1.9	1.88	22081.805733666864	11757.647146597812	2743.484230548069	9411.486063116785	9.493467641301317	4.8325717824076495	1.0891164075220598	4.816523061984025	2363.0	2450.0	2593.0	2102.0	d	10	31	0	circle	30	73	-0.0040688812317578	-0.0010073819966573	-0.0041657097560967	-0.000109573749742	4.512086920515096e-05	-0.0003087140857807	-0.0001540194668335
2022-10-11	a119	j	10.0	500.0	0.0	1.0	1.9	1.88	22081.805733666864	11757.647146597812	2743.484230548069	9411.486063116785	9.493467641301317	4.8325717824076495	1.0891164075220598	4.816523061984025	2363.0	2450.0	2593.0	2102.0	d	10	31	0	circle	30	74	0.0050243565665895	0.0042714858990303	0.0007202002592985	-6.364128568309957e-05	6.639795302372758e-05	-0.0003175965172772	-0.0001875572785704
2022-10-11	a119	j	10.0	500.0	0.0	1.0	1.9	1.88	22081.805733666864	11757.647146597812	2743.484230548069	9411.486063116785	9.493467641301317	4.8325717824076495	1.0891164075220598	4.816523061984025	2363.0	2450.0	2593.0	2102.0	d	10	31	0	circle	30	75	0.0048371922034444	0.0069658416773132	-0.011728913748765	-2.0089118288824672e-05	8.37419491443082e-05	-0.0003183100184352	-0.0002144789510021
2022-10-11	a119	j	10.0	500.0	0.0	1.0	1.9	1.88	22081.805733666864	11757.647146597812	2743.484230548069	9411.486063116785	9.493467641301317	4.8325717824076495	1.0891164075220598	4.816523061984025	2363.0	2450.0	2593.0	2102.0	d	10	31	0	circle	30	76	0.0018016103838449	0.0035259098982174	-0.011044137462848	1.8391103564271387e-05	9.54528320368038e-05	-0.0003081319632527	-0.0001942880276516
2022-10-11	a119	j	10.0	500.0	0.0	1.0	1.9	1.88	22081.805733666864	11757.647146597812	2743.484230548069	9411.486063116785	9.493467641301317	4.8325717824076495	1.0891164075220598	4.816523061984025	2363.0	2450.0	2593.0	2102.0	d	10	31	0	circle	30	77	0.0020985345285767	0.0038376660782479	-0.010992279823507	4.963141867525084e-05	0.0001003897085669	-0.0002852771057472	-0.000135255978505
2022-10-11	a119	j	10.0	500.0	0.0	1.0	1.9	1.88	22081.805733666864	11757.647146597812	2743.484230548069	9411.486063116785	9.493467641301317	4.8325717824076495	1.0891164075220598	4.816523061984025	2363.0	2450.0	2593.0	2102.0	d	10	31	0	circle	30	78	0.0021281317949658	0.0023520015986762	-0.0099321029127067	7.212892992816798e-05	9.807390999034052e-05	-0.0002491161429897	-7.891330307123533e-05
2022-10-11	a119	j	10.0	500.0	0.0	1.0	1.9	1.88	22081.805733666864	11757.647146597812	2743.484230548069	9411.486063116785	9.493467641301317	4.8325717824076495	1.0891164075220598	4.816523061984025	2363.0	2450.0	2593.0	2102.0	d	10	31	0	circle	30	79	0.0039274580909087	0.0080558837822037	-0.0003133279802242	8.514393068983669e-05	8.872707531198147e-05	-0.0002002511463502	-2.638014034845804e-05
2022-10-11	a119	j	10.0	500.0	0.0	1.0	1.9	1.88	22081.805733666864	11757.647146597812	2743.484230548069	9411.486063116785	9.493467641301317	4.8325717824076495	1.0891164075220598	4.816523061984025	2363.0	2450.0	2593.0	2102.0	d	10	31	0	circle	30	80	0.005585646209172	6.090487575057e-05	-0.0041247345325166	8.875968955874049e-05	7.324904256196966e-05	-0.0001404501925783	-0.0
2022-10-11	a119	j	10.0	500.0	0.0	1.0	1.9	1.88	22081.805733666864	11757.647146597812	2743.484230548069	9411.486063116785	9.493467641301317	4.8325717824076495	1.0891164075220598	4.816523061984025	2363.0	2450.0	2593.0	2102.0	d	10	31	0	circle	30	81	0.0043160476786458	0.0060055999797406	-0.0063735382721344	8.389892469193942e-05	5.313538432782133e-05	-7.247221024929265e-05	-0.0
2022-10-11	a119	j	10.0	500.0	0.0	1.0	1.9	1.88	22081.805733666864	11757.647146597812	2743.484230548069	9411.486063116785	9.493467641301317	4.8325717824076495	1.0891164075220598	4.816523061984025	2363.0	2450.0	2593.0	2102.0	d	10	31	0	circle	30	82	0.014967533423137	-0.0002283761100763	-0.0041024163307714	7.228217606325144e-05	3.033451891818117e-05	1.8520401070904056e-07	-0.0
2022-10-11	a119	j	10.0	500.0	0.0	1.0	1.9	1.88	22081.805733666864	11757.647146597812	2743.484230548069	9411.486063116785	9.493467641301317	4.8325717824076495	1.0891164075220598	4.816523061984025	2363.0	2450.0	2593.0	2102.0	d	10	31	0	circle	30	83	-0.0018328646923416	-0.0030202772838782	0.003472231438642	5.630706482033716e-05	7.052250513565602e-06	7.360116033519597e-05	1.0241845001293205e-05
2022-10-11	a119	j	10.0	500.0	0.0	1.0	1.9	1.88	22081.805733666864	11757.647146597812	2743.484230548069	9411.486063116785	9.493467641301317	4.8325717824076495	1.0891164075220598	4.816523061984025	2363.0	2450.0	2593.0	2102.0	d	10	31	0	circle	30	84	0.003501583565032	-0.0021536556027578	0.011508028010939	3.8830655190997775e-05	-1.4478084867900592e-05	0.000143800538635	9.049179857612854e-05
2022-10-11	a119	j	10.0	500.0	0.0	1.0	1.9	1.88	22081.805733666864	11757.647146597812	2743.484230548069	9411.486063116785	9.493467641301317	4.8325717824076495	1.0891164075220598	4.816523061984025	2363.0	2450.0	2593.0	2102.0	d	10	31	0	circle	30	85	-0.0029092316570162	-0.0049476149110523	0.0029887004469743	2.285968225114843e-05	-3.22323280082086e-05	0.0002071417390972	0.0001520497288378
2022-10-11	a119	j	10.0	500.0	0.0	1.0	1.9	1.88	22081.805733666864	11757.647146597812	2743.484230548069	9411.486063116785	9.493467641301317	4.8325717824076495	1.0891164075220598	4.816523061984025	2363.0	2450.0	2593.0	2102.0	d	10	31	0	circle	30	86	-0.011056956306452	-0.0064469526625038	0.013266129446534	1.1183791806227176e-05	-4.460922442447404e-05	0.0002606652706629	0.0002048722544322
2022-10-11	a119	j	10.0	500.0	0.0	1.0	1.9	1.88	22081.805733666864	11757.647146597812	2743.484230548069	9411.486063116785	9.493467641301317	4.8325717824076495	1.0891164075220598	4.816523061984025	2363.0	2450.0	2593.0	2102.0	d	10	31	0	circle	30	87	-0.020035463134594	-0.0039015146638512	0.0030821215070356	6.007808486924661e-06	-5.0596676043744255e-05	0.0003023544434101	0.0002457499588795
2022-10-11	a119	j	10.0	500.0	0.0	1.0	1.9	1.88	22081.805733666864	11757.647146597812	2743.484230548069	9411.486063116785	9.493467641301317	4.8325717824076495	1.0891164075220598	4.816523061984025	2363.0	2450.0	2593.0	2102.0	d	10	31	0	circle	30	88	-0.0091869822517434	-0.0079181425913425	0.0069536444846176	8.65496239156247e-06	-4.9872447574811705e-05	0.0003312865680297	0.0002727591580634
2022-10-11	a119	j	10.0	500.0	0.0	1.0	1.9	1.88	22081.805733666864	11757.647146597812	2743.484230548069	9411.486063116785	9.493467641301317	4.8325717824076495	1.0891164075220598	4.816523061984025	2363.0	2450.0	2593.0	2102.0	d	10	31	0	circle	30	89	-0.0064912710908442	-0.0008205341185096	0.0056199828988581	1.9414777387164428e-05	-4.282802480932624e-05	0.0003476748161609	0.0002854320139644
2022-10-11	a119	j	10.0	500.0	0.0	1.0	1.9	1.88	22081.805733666864	11757.647146597812	2743.484230548069	9411.486063116785	9.493467641301317	4.8325717824076495	1.0891164075220598	4.816523061984025	2363.0	2450.0	2593.0	2102.0	d	10	31	0	circle	30	90	0.0076187673344599	-0.0014935506505029	0.009843002994013	3.756927816921853e-05	-3.0514330420739407e-05	0.0003528104677021	0.0002847268591121
2022-10-11	a119	j	10.0	500.0	0.0	1.0	1.9	1.88	22081.805733666864	11757.647146597812	2743.484230548069	9411.486063116785	9.493467641301317	4.8325717824076495	1.0891164075220598	4.816523061984025	2363.0	2450.0	2593.0	2102.0	d	10	31	0	circle	30	91	-0.0019090415523013	-0.0024625794228489	0.0028889719316014	6.156368219277285e-05	-1.4520581887556726e-05	0.0003489116442668	0.0002728273801865
2022-10-11	a119	j	10.0	500.0	0.0	1.0	1.9	1.88	22081.805733666864	11757.647146597812	2743.484230548069	9411.486063116785	9.493467641301317	4.8325717824076495	1.0891164075220598	4.816523061984025	2363.0	2450.0	2593.0	2102.0	d	10	31	0	circle	30	92	0.0014291304680732	0.0005066878465952	0.0002210805791772	8.924748557034485e-05	3.1941907802079227e-06	0.0003388789049091	0.0002464372285585
2022-10-11	a119	j	10.0	500.0	0.0	1.0	1.9	1.88	22081.805733666864	11757.647146597812	2743.484230548069	9411.486063116785	9.493467641301317	4.8325717824076495	1.0891164075220598	4.816523061984025	2363.0	2450.0	2593.0	2102.0	d	10	31	0	circle	30	93	0.0007728326676768	-0.001040454234297	0.0005532911674106	0.0001181255572438	2.0499746630322877e-05	0.0003259679026211	0.0001873425987469
2022-10-11	a119	j	10.0	500.0	0.0	1.0	1.9	1.88	22081.805733666864	11757.647146597812	2743.484230548069	9411.486063116785	9.493467641301317	4.8325717824076495	1.0891164075220598	4.816523061984025	2363.0	2450.0	2593.0	2102.0	d	10	31	0	circle	30	94	-0.0042913509562497	0.0049940302872388	-0.020244931224433	0.0001455983886656	3.5311603319295226e-05	0.0003134120314359	0.000132502039451
2022-10-11	a119	j	10.0	500.0	0.0	1.0	1.9	1.88	22081.805733666864	11757.647146597812	2743.484230548069	9411.486063116785	9.493467641301317	4.8325717824076495	1.0891164075220598	4.816523061984025	2363.0	2450.0	2593.0	2102.0	d	10	31	0	circle	30	95	0.015831636249121	0.0059038667113687	-0.0039648035711859	0.0001691940081962	4.581193017574521e-05	0.0003040513115271	8.904537315509161e-05
2022-10-11	a119	j	10.0	500.0	0.0	1.0	1.9	1.88	22081.805733666864	11757.647146597812	2743.484230548069	9411.486063116785	9.493467641301317	4.8325717824076495	1.0891164075220598	4.816523061984025	2363.0	2450.0	2593.0	2102.0	d	10	31	0	circle	30	96	-0.0013221393241584	0.0061612827851436	0.0017670128167019	0.0001867868586689	5.065004728767854e-05	0.0003000337547404	6.259684878384241e-05
2022-10-11	a119	j	10.0	500.0	0.0	1.0	1.9	1.88	22081.805733666864	11757.647146597812	2743.484230548069	9411.486063116785	9.493467641301317	4.8325717824076495	1.0891164075220598	4.816523061984025	2363.0	2450.0	2593.0	2102.0	d	10	31	0	circle	30	97	-0.0084583659443883	0.0024898241397266	-0.0084817987663251	0.0001967823660646	4.909282978979123e-05	0.0003026284026944	5.675320684001827e-05
2022-10-11	a119	j	10.0	500.0	0.0	1.0	1.9	1.88	22081.805733666864	11757.647146597812	2743.484230548069	9411.486063116785	9.493467641301317	4.8325717824076495	1.0891164075220598	4.816523061984025	2363.0	2450.0	2593.0	2102.0	d	10	31	0	circle	30	98	0.023182077283284	0.0036533766387403	-0.0026360245782386	0.0001982538910688	4.1104869133163454e-05	0.0003121396332147	7.278087301269208e-05
2022-10-11	a119	j	10.0	500.0	0.0	1.0	1.9	1.88	22081.805733666864	11757.647146597812	2743.484230548069	9411.486063116785	9.493467641301317	4.8325717824076495	1.0891164075220598	4.816523061984025	2363.0	2450.0	2593.0	2102.0	d	10	31	0	circle	30	99	0.008100629582876	0.0076213085211588	-0.01115250854318	0.0001910333955162	2.735623896400791e-05	0.0003278972123876	0.0001095075779073
2022-10-11	a119	j	10.0	500.0	0.0	1.0	1.9	1.88	22081.805733666864	11757.647146597812	2743.484230548069	9411.486063116785	9.493467641301317	4.8325717824076495	1.0891164075220598	4.816523061984025	2363.0	2450.0	2593.0	2102.0	d	10	31	0	circle	30	100	-0.0047127758700926	0.002817895445914	-0.0016217017158543	0.0001757353040044	9.162978430054531e-06	0.0003483211841163	0.0001634229016818
2022-10-11	a119	j	10.0	500.0	0.0	1.0	1.9	1.88	22081.805733666864	11757.647146597812	2743.484230548069	9411.486063116785	9.493467641301317	4.8325717824076495	1.0891164075220598	4.816523061984025	2363.0	2450.0	2593.0	2102.0	d	10	31	0	circle	30	101	0.0088886123444448	0.0003615874994534	-0.0004372205692902	0.0001536771129961	-1.1639558678310148e-05	0.0003710749285573	0.0002057582568829
2022-10-11	a119	j	10.0	500.0	0.0	1.0	1.9	1.88	22081.805733666864	11757.647146597812	2743.484230548069	9411.486063116785	9.493467641301317	4.8325717824076495	1.0891164075220598	4.816523061984025	2363.0	2450.0	2593.0	2102.0	d	10	31	0	circle	30	102	-0.0072586874279592	0.0019399844739216	0.0044125372466371	0.0001266999078979	-3.288826666589968e-05	0.0003933026870974	0.0002337145125335
2022-10-11	a119	j	10.0	500.0	0.0	1.0	1.9	1.88	22081.805733666864	11757.647146597812	2743.484230548069	9411.486063116785	9.493467641301317	4.8325717824076495	1.0891164075220598	4.816523061984025	2363.0	2450.0	2593.0	2102.0	d	10	31	0	circle	30	103	-0.010046623646515	-0.0099611627856939	-0.0025620465115817	9.69350114238564e-05	-5.233178700934964e-05	0.0004119215200136	0.0002626547215804
2022-10-11	a119	j	10.0	500.0	0.0	1.0	1.9	1.88	22081.805733666864	11757.647146597812	2743.484230548069	9411.486063116785	9.493467641301317	4.8325717824076495	1.0891164075220598	4.816523061984025	2363.0	2450.0	2593.0	2102.0	d	10	31	0	circle	30	104	0.0013259485534358	-0.0035893338401514	0.0024640472457514	6.6570292227687e-05	-6.788554623013649e-05	0.0004239306260096	0.0002894747875518
2022-10-11	a119	j	10.0	500.0	0.0	1.0	1.9	1.88	22081.805733666864	11757.647146597812	2743.484230548069	9411.486063116785	9.493467641301317	4.8325717824076495	1.0891164075220598	4.816523061984025	2363.0	2450.0	2593.0	2102.0	d	10	31	0	circle	30	105	0.0086348748943051	-0.0023168651985139	0.01094003058035	3.765784647278912e-05	-7.786243697572982e-05	0.0004267151714515	0.000311194888003
2022-10-11	a119	j	10.0	500.0	0.0	1.0	1.9	1.88	22081.805733666864	11757.647146597812	2743.484230548069	9411.486063116785	9.493467641301317	4.8325717824076495	1.0891164075220598	4.816523061984025	2363.0	2450.0	2593.0	2102.0	d	10	31	0	circle	30	106	0.0012885871652119	-0.0044021049773216	0.00625364381752	1.1967870376439344e-05	-8.114786656867322e-05	0.0004183278995109	0.0003252121625658
2022-10-11	a119	j	10.0	500.0	0.0	1.0	1.9	1.88	22081.805733666864	11757.647146597812	2743.484230548069	9411.486063116785	9.493467641301317	4.8325717824076495	1.0891164075220598	4.816523061984025	2363.0	2450.0	2593.0	2102.0	d	10	31	0	circle	30	107	-0.020493793679027	-0.00479594011467	0.010307369238023	-9.146438773747118e-06	-7.73103881849725e-05	0.0003977179562049	0.0003112611292462
2022-10-11	a119	j	10.0	500.0	0.0	1.0	1.9	1.88	22081.805733666864	11757.647146597812	2743.484230548069	9411.486063116785	9.493467641301317	4.8325717824076495	1.0891164075220598	4.816523061984025	2363.0	2450.0	2593.0	2102.0	d	10	31	0	circle	30	108	0.0061261823104705	-0.0081374140784319	0.0075512030135606	-2.4889917829671672e-05	-6.665143199323861e-05	0.0003648691269709	0.000273327777148
2022-10-11	a119	j	10.0	500.0	0.0	1.0	1.9	1.88	22081.805733666864	11757.647146597812	2743.484230548069	9411.486063116785	9.493467641301317	4.8325717824076495	1.0891164075220598	4.816523061984025	2363.0	2450.0	2593.0	2102.0	d	10	31	0	circle	30	109	-0.01559934949689	-0.00311881864693	0.0058116170255519	-3.5134624569954673e-05	-5.0190088059552406e-05	0.0003208237897557	0.0002354990771262
2022-10-11	a119	j	10.0	500.0	0.0	1.0	1.9	1.88	22081.805733666864	11757.647146597812	2743.484230548069	9411.486063116785	9.493467641301317	4.8325717824076495	1.0891164075220598	4.816523061984025	2363.0	2450.0	2593.0	2102.0	d	10	31	0	circle	30	110	0.0004618210214638	-0.0019689336309923	0.0056979599658956	-4.04486293283655e-05	-2.9572428028213392e-05	0.0002675887619377	0.0001975677045812
2022-10-11	a119	j	10.0	500.0	0.0	1.0	1.9	1.88	22081.805733666864	11757.647146597812	2743.484230548069	9411.486063116785	9.493467641301317	4.8325717824076495	1.0891164075220598	4.816523061984025	2363.0	2450.0	2593.0	2102.0	d	10	31	0	circle	30	111	-0.012100300363665	0.000496947270742	-0.0080459280321363	-4.2027258877803325e-05	-6.9053736105947854e-06	0.0002079354991729	0.0001590028666845
2022-10-11	a119	j	10.0	500.0	0.0	1.0	1.9	1.88	22081.805733666864	11757.647146597812	2743.484230548069	9411.486063116785	9.493467641301317	4.8325717824076495	1.0891164075220598	4.816523061984025	2363.0	2450.0	2593.0	2102.0	d	10	31	0	circle	30	112	0.0095238630900886	0.0033501936457281	0.0020192631707299	-4.153026188540532e-05	1.546594365206075e-05	0.0001451250336658	8.812882812836438e-05
2022-10-11	a119	j	10.0	500.0	0.0	1.0	1.9	1.88	22081.805733666864	11757.647146597812	2743.484230548069	9411.486063116785	9.493467641301317	4.8325717824076495	1.0891164075220598	4.816523061984025	2363.0	2450.0	2593.0	2102.0	d	10	31	0	circle	30	113	0.0030353759165526	0.0010032629206563	-0.0015490033049292	-4.084117328231673e-05	3.520682565998606e-05	8.260206727443358e-05	6.554068332130785e-06
2022-10-11	a119	j	10.0	500.0	0.0	1.0	1.9	1.88	22081.805733666864	11757.647146597812	2743.484230548069	9411.486063116785	9.493467641301317	4.8325717824076495	1.0891164075220598	4.816523061984025	2363.0	2450.0	2593.0	2102.0	d	10	31	0	circle	30	114	0.0077897273317692	0.006945767416725	-0.0012655586642926	-4.179077341072749e-05	5.0237556892511455e-05	2.369535174434008e-05	-0.0
2022-10-11	a119	j	10.0	500.0	0.0	1.0	1.9	1.88	22081.805733666864	11757.647146597812	2743.484230548069	9411.486063116785	9.493467641301317	4.8325717824076495	1.0891164075220598	4.816523061984025	2363.0	2450.0	2593.0	2102.0	d	10	31	0	circle	30	115	0.0057408397096942	0.0040920222388034	-0.0062862574615486	-4.590355048984955e-05	5.894956254882931e-05	-2.8661323759729006e-05	-0.0
2022-10-11	a119	j	10.0	500.0	0.0	1.0	1.9	1.88	22081.805733666864	11757.647146597812	2743.484230548069	9411.486063116785	9.493467641301317	4.8325717824076495	1.0891164075220598	4.816523061984025	2363.0	2450.0	2593.0	2102.0	d	10	31	0	circle	30	116	0.003447962935111	0.0065246971072292	-0.013332993063331	-5.421280386191516e-05	6.037295633218904e-05	-7.217992441183064e-05	-0.0
2022-10-11	a119	j	10.0	500.0	0.0	1.0	1.9	1.88	22081.805733666864	11757.647146597812	2743.484230548069	9411.486063116785	9.493467641301317	4.8325717824076495	1.0891164075220598	4.816523061984025	2363.0	2450.0	2593.0	2102.0	d	10	31	0	circle	30	117	-0.0011683599678717	0.0077636234708216	-0.0027316612537024	-6.716006398966859e-05	5.427756671356524e-05	-0.0001054158927313	-0.0
2022-10-11	a119	j	10.0	500.0	0.0	1.0	1.9	1.88	22081.805733666864	11757.647146597812	2743.484230548069	9411.486063116785	9.493467641301317	4.8325717824076495	1.0891164075220598	4.816523061984025	2363.0	2450.0	2593.0	2102.0	d	10	31	0	circle	30	118	0.011124454632664	-0.0015187224039034	-0.0098429984142854	-8.457016611374448e-05	4.119438060118052e-05	-0.0001278763339894	-2.111787274544107e-06
2022-10-11	a119	j	10.0	500.0	0.0	1.0	1.9	1.88	22081.805733666864	11757.647146597812	2743.484230548069	9411.486063116785	9.493467641301317	4.8325717824076495	1.0891164075220598	4.816523061984025	2363.0	2450.0	2593.0	2102.0	d	10	31	0	circle	30	119	-0.0067210893373057	0.0034539331844078	0.0025291116636571	-0.0001056859768437	2.2355755823247568e-05	-0.0001400180680715	-1.197633540462847e-05
2022-10-11	a119	j	10.0	500.0	0.0	1.0	1.9	1.88	22081.805733666864	11757.647146597812	2743.484230548069	9411.486063116785	9.493467641301317	4.8325717824076495	1.0891164075220598	4.816523061984025	2363.0	2450.0	2593.0	2102.0	d	10	31	0	circle	30	120	0.0037215881907003	-3.8077342102633e-05	-0.0081127076410311	-0.0001292519195258	-4.307604853763041e-07	-0.0001431439858845	-1.346130587336145e-05
2022-10-11	a119	j	10.0	500.0	0.0	1.0	1.9	1.88	22081.805733666864	11757.647146597812	2743.484230548069	9411.486063116785	9.493467641301317	4.8325717824076495	1.0891164075220598	4.816523061984025	2363.0	2450.0	2593.0	2102.0	d	10	31	0	circle	30	121	0.0032763789374881	0.0041793470323665	0.0020749639952749	-0.0001536359404587	-2.495203193896635e-05	-0.000139222155205	-0.0
2022-10-11	a119	j	10.0	500.0	0.0	1.0	1.9	1.88	22081.805733666864	11757.647146597812	2743.484230548069	9411.486063116785	9.493467641301317	4.8325717824076495	1.0891164075220598	4.816523061984025	2363.0	2450.0	2593.0	2102.0	d	10	31	0	circle	30	122	0.0047303181655715	-0.0015380916883182	-0.0003485797730983	-0.0001769790338308	-4.8787716128779526e-05	-0.0001306507847427	-0.0
2022-10-11	a119	j	10.0	500.0	0.0	1.0	1.9	1.88	22081.805733666864	11757.647146597812	2743.484230548069	9411.486063116785	9.493467641301317	4.8325717824076495	1.0891164075220598	4.816523061984025	2363.0	2450.0	2593.0	2102.0	d	10	31	0	circle	30	123	-0.019780269216556	-0.0051895509202441	0.0084087316083132	-0.0001973697773779	-6.953195461078825e-05	-0.000119989958372	-0.0
2022-10-11	a119	j	10.0	500.0	0.0	1.0	1.9	1.88	22081.805733666864	11757.647146597812	2743.484230548069	9411.486063116785	9.493467641301317	4.8325717824076495	1.0891164075220598	4.816523061984025	2363.0	2450.0	2593.0	2102.0	d	10	31	0	circle	30	124	0.0044654415448368	-0.0024423358246204	0.002036824632433	-0.0002130328099205	-8.502626340341686e-05	-0.000109688875703	-0.0
2022-10-11	a119	j	10.0	500.0	0.0	1.0	1.9	1.88	22081.805733666864	11757.647146597812	2743.484230548069	9411.486063116785	9.493467641301317	4.8325717824076495	1.0891164075220598	4.816523061984025	2363.0	2450.0	2593.0	2102.0	d	10	31	0	circle	30	125	0.0043124793752894	-0.0057253495840304	0.0025829523888426	-0.0002224947215357	-9.357814374910376e-05	-0.0001018433195987	-0.0
2022-10-11	a119	j	10.0	500.0	0.0	1.0	1.9	1.88	22081.805733666864	11757.647146597812	2743.484230548069	9411.486063116785	9.493467641301317	4.8325717824076495	1.0891164075220598	4.816523061984025	2363.0	2450.0	2593.0	2102.0	d	10	31	0	circle	30	126	0.0041096793539926	-0.0054203362440764	0.0025834513151147	-0.00022470434304	-9.413833819370248e-05	-9.800626034026157e-05	-0.0
2022-10-11	a119	j	10.0	500.0	0.0	1.0	1.9	1.88	22081.805733666864	11757.647146597812	2743.484230548069	9411.486063116785	9.493467641301317	4.8325717824076495	1.0891164075220598	4.816523061984025	2363.0	2450.0	2593.0	2102.0	d	10	31	0	circle	30	127	-0.014589611368775	-0.0047486695623732	0.011965769353648	-0.0002191322094577	-8.641873237050948e-05	-9.905553738354612e-05	-0.0
2022-10-11	a119	j	10.0	500.0	0.0	1.0	1.9	1.88	22081.805733666864	11757.647146597812	2743.484230548069	9411.486063116785	9.493467641301317	4.8325717824076495	1.0891164075220598	4.816523061984025	2363.0	2450.0	2593.0	2102.0	d	10	31	0	circle	30	128	-0.012904351385705	-0.0072328096367084	-0.0019772360692033	-0.0002058734408524	-7.094010001836216e-05	-0.0001051203756395	-0.0
2022-10-11	a119	j	10.0	500.0	0.0	1.0	1.9	1.88	22081.805733666864	11757.647146597812	2743.484230548069	9411.486063116785	9.493467641301317	4.8325717824076495	1.0891164075220598	4.816523061984025	2363.0	2450.0	2593.0	2102.0	d	10	31	0	circle	30	129	-0.0037212976029087	-0.0058589032099375	0.013835909289542	-0.0001857192359161	-4.900167199671428e-05	-0.0001155789537336	-0.0
2022-10-11	a119	j	10.0	500.0	0.0	1.0	1.9	1.88	22081.805733666864	11757.647146597812	2743.484230548069	9411.486063116785	9.493467641301317	4.8325717824076495	1.0891164075220598	4.816523061984025	2363.0	2450.0	2593.0	2102.0	d	10	31	0	circle	30	130	-0.001394542413238	-0.0002451771898071	-0.0017675938182332	-0.0001601324975517	-2.256710732019965e-05	-0.0001291400375255	-0.0
2022-10-11	a119	j	10.0	500.0	0.0	1.0	1.9	1.88	22081.805733666864	11757.647146597812	2743.484230548069	9411.486063116785	9.493467641301317	4.8325717824076495	1.0891164075220598	4.816523061984025	2363.0	2450.0	2593.0	2102.0	d	10	31	0	circle	30	131	0.0001558114483568	0.0028136763181648	-0.0002009610409786	-0.0001311048471355	5.929483893730256e-06	-0.0001440105623293	-6.97623130010894e-06
2022-10-11	a119	j	10.0	500.0	0.0	1.0	1.9	1.88	22081.805733666864	11757.647146597812	2743.484230548069	9411.486063116785	9.493467641301317	4.8325717824076495	1.0891164075220598	4.816523061984025	2363.0	2450.0	2593.0	2102.0	d	10	31	0	circle	30	132	0.0033943419286383	0.002840012028826	0.0002777715976204	-0.000100928952296	3.3834694649845514e-05	-0.0001581348696926	-2.3371222746774463e-05
2022-10-11	a119	j	10.0	500.0	0.0	1.0	1.9	1.88	22081.805733666864	11757.647146597812	2743.484230548069	9411.486063116785	9.493467641301317	4.8325717824076495	1.0891164075220598	4.816523061984025	2363.0	2450.0	2593.0	2102.0	d	10	31	0	circle	30	133	-0.0012367591216876	0.0022568493007005	-0.011928388561272	-7.193659465452125e-05	5.854553022921731e-05	-0.0001694737089548	-3.899158407115239e-05
2022-10-11	a119	j	10.0	500.0	0.0	1.0	1.9	1.88	22081.805733666864	11757.647146597812	2743.484230548069	9411.486063116785	9.493467641301317	4.8325717824076495	1.0891164075220598	4.816523061984025	2363.0	2450.0	2593.0	2102.0	d	10	31	0	circle	30	134	0.014548563938273	0.0050775670975158	-0.0023480495981483	-4.623990880156625e-05	7.776222722318207e-05	-0.000176280846881	-5.227871085631067e-05
2022-10-11	a119	j	10.0	500.0	0.0	1.0	1.9	1.88	22081.805733666864	11757.647146597812	2743.484230548069	9411.486063116785	9.493467641301317	4.8325717824076495	1.0891164075220598	4.816523061984025	2363.0	2450.0	2593.0	2102.0	d	10	31	0	circle	30	135	0.0059639471540681	0.0053221182441771	-0.0055140112878283	-2.5505736020064212e-05	8.97032177940017e-05	-0.000177336246159	-6.212729234498227e-05
2022-10-11	a119	j	10.0	500.0	0.0	1.0	1.9	1.88	22081.805733666864	11757.647146597812	2743.484230548069	9411.486063116785	9.493467641301317	4.8325717824076495	1.0891164075220598	4.816523061984025	2363.0	2450.0	2593.0	2102.0	d	10	31	0	circle	30	136	0.0066688441031388	0.0052700001652179	-0.005281061735688	-1.0799166491273434e-05	9.326918106745938e-05	-0.0001721078769757	-6.803952941703936e-05
2022-10-11	a119	j	10.0	500.0	0.0	1.0	1.9	1.88	22081.805733666864	11757.647146597812	2743.484230548069	9411.486063116785	9.493467641301317	4.8325717824076495	1.0891164075220598	4.816523061984025	2363.0	2450.0	2593.0	2102.0	d	10	31	0	circle	30	137	-0.005761502897019	0.0041757925160343	-0.0078513274943573	-2.5268496189090746e-06	8.814382507325577e-05	-0.0001608337662389	-7.016309154674672e-05
2022-10-11	a119	j	10.0	500.0	0.0	1.0	1.9	1.88	22081.805733666864	11757.647146597812	2743.484230548069	9411.486063116785	9.493467641301317	4.8325717824076495	1.0891164075220598	4.816523061984025	2363.0	2450.0	2593.0	2102.0	d	10	31	0	circle	30	138	-0.0004477569414713	0.0042711995676282	-0.0065918631269461	-4.754548074400696e-07	7.48229003530124e-05	-0.0001445235721962	-6.922521703581085e-05
2022-10-11	a119	j	10.0	500.0	0.0	1.0	1.9	1.88	22081.805733666864	11757.647146597812	2743.484230548069	9411.486063116785	9.493467641301317	4.8325717824076495	1.0891164075220598	4.816523061984025	2363.0	2450.0	2593.0	2102.0	d	10	31	0	circle	30	139	-0.0008548280670245	0.0042726009389607	-0.0066921069061005	-3.902392126211404e-06	5.45707526832253e-05	-0.0001248727990223	-6.63996542128679e-05
2022-10-11	a119	j	10.0	500.0	0.0	1.0	1.9	1.88	22081.805733666864	11757.647146597812	2743.484230548069	9411.486063116785	9.493467641301317	4.8325717824076495	1.0891164075220598	4.816523061984025	2363.0	2450.0	2593.0	2102.0	d	10	31	0	circle	30	140	0.011942231038375	0.0044360496919562	0.0075711996168025	-1.1635013046771154e-05	2.9308328757810175e-05	-0.0001040836043961	-6.314026259158102e-05
2022-10-11	a119	j	10.0	500.0	0.0	1.0	1.9	1.88	22081.805733666864	11757.647146597812	2743.484230548069	9411.486063116785	9.493467641301317	4.8325717824076495	1.0891164075220598	4.816523061984025	2363.0	2450.0	2593.0	2102.0	d	10	31	0	circle	30	141	0.0071754028873424	-0.0034044184836813	0.0032461726423669	-2.2173825718409747e-05	1.4375344921408292e-06	-8.460732619999618e-05	-6.099596598944561e-05
2022-10-11	a119	j	10.0	500.0	0.0	1.0	1.9	1.88	22081.805733666864	11757.647146597812	2743.484230548069	9411.486063116785	9.493467641301317	4.8325717824076495	1.0891164075220598	4.816523061984025	2363.0	2450.0	2593.0	2102.0	d	10	31	0	circle	30	142	-0.0073004314826329	-0.0009646638877679	0.000992965315072	-3.383459275573025e-05	-2.638709837893916e-05	-6.885299672589164e-05	-8.631305591222228e-06
2022-10-11	a119	j	10.0	500.0	0.0	1.0	1.9	1.88	22081.805733666864	11757.647146597812	2743.484230548069	9411.486063116785	9.493467641301317	4.8325717824076495	1.0891164075220598	4.816523061984025	2363.0	2450.0	2593.0	2102.0	d	10	31	0	circle	30	143	-0.0097683782331295	-0.0038813831900076	0.0003445080704575	-4.495518645686306e-05	-5.151529096557813e-05	-5.891138818902721e-05	-0.0
2022-10-11	a119	j	10.0	500.0	0.0	1.0	1.9	1.88	22081.805733666864	11757.647146597812	2743.484230548069	9411.486063116785	9.493467641301317	4.8325717824076495	1.0891164075220598	4.816523061984025	2363.0	2450.0	2593.0	2102.0	d	10	31	0	circle	30	144	-0.0073228778818306	-0.0026505021666813	0.012451922146546	-5.4136448792789056e-05	-7.155501014423887e-05	-5.631868340759572e-05	-0.0
2022-10-11	a119	j	10.0	500.0	0.0	1.0	1.9	1.88	22081.805733666864	11757.647146597812	2743.484230548069	9411.486063116785	9.493467641301317	4.8325717824076495	1.0891164075220598	4.816523061984025	2363.0	2450.0	2593.0	2102.0	d	10	31	0	circle	30	145	-0.0007550534018833	-0.0069664638834564	-0.0014161536621405	-6.044582529533654e-05	-8.459818363690285e-05	-6.186539850028308e-05	-0.0
2022-10-11	a119	j	10.0	500.0	0.0	1.0	1.9	1.88	22081.805733666864	11757.647146597812	2743.484230548069	9411.486063116785	9.493467641301317	4.8325717824076495	1.0891164075220598	4.816523061984025	2363.0	2450.0	2593.0	2102.0	d	10	31	0	circle	30	146	-0.0083538637832532	-0.0047591592843511	0.010909730779859	-6.35331185510735e-05	-8.940094538164488e-05	-7.546284548592253e-05	-0.0
2022-10-11	a119	j	10.0	500.0	0.0	1.0	1.9	1.88	22081.805733666864	11757.647146597812	2743.484230548069	9411.486063116785	9.493467641301317	4.8325717824076495	1.0891164075220598	4.816523061984025	2363.0	2450.0	2593.0	2102.0	d	10	31	0	circle	30	147	-0.0069780653847912	-0.0094629432234127	0.010393285875936	-6.365244747160344e-05	-8.550240872593459e-05	-9.608611333669742e-05	-0.0
2022-10-11	a119	j	10.0	500.0	0.0	1.0	1.9	1.88	22081.805733666864	11757.647146597812	2743.484230548069	9411.486063116785	9.493467641301317	4.8325717824076495	1.0891164075220598	4.816523061984025	2363.0	2450.0	2593.0	2102.0	d	10	31	0	circle	30	148	0.0068071019681811	-0.0003183195803606	0.0021169493411666	-6.160162870031079e-05	-7.326578265460287e-05	-0.0001218106696383	-0.0
2022-10-11	a119	j	10.0	500.0	0.0	1.0	1.9	1.88	22081.805733666864	11757.647146597812	2743.484230548069	9411.486063116785	9.493467641301317	4.8325717824076495	1.0891164075220598	4.816523061984025	2363.0	2450.0	2593.0	2102.0	d	10	31	0	circle	30	149	-0.0074960810669286	-0.0039369590362037	0.0013905710536194	-5.85903865102398e-05	-5.383347907588776e-05	-0.00014995522084	-3.753135525390328e-05
2022-10-11	a119	j	10.0	500.0	0.0	1.0	1.9	1.88	22081.805733666864	11757.647146597812	2743.484230548069	9411.486063116785	9.493467641301317	4.8325717824076495	1.0891164075220598	4.816523061984025	2363.0	2450.0	2593.0	2102.0	d	10	31	0	circle	30	150	0.0084108432433852	-0.0023409962380004	0.0013747617829216	-5.605932366787859e-05	-2.900362287837232e-05	-0.0001773251679472	-9.22622214010269e-05
2022-10-11	a119	j	10.0	500.0	0.0	1.0	1.9	1.88	22081.805733666864	11757.647146597812	2743.484230548069	9411.486063116785	9.493467641301317	4.8325717824076495	1.0891164075220598	4.816523061984025	2363.0	2450.0	2593.0	2102.0	d	10	31	0	circle	30	151	0.0063908998492419	0.0018784102060773	0.0017139827416071	-5.548199826006935e-05	-1.0469870570878418e-06	-0.0002005275912463	-0.0001439986059292
2022-10-11	a119	j	10.0	500.0	0.0	1.0	1.9	1.88	22081.805733666864	11757.647146597812	2743.484230548069	9411.486063116785	9.493467641301317	4.8325717824076495	1.0891164075220598	4.816523061984025	2363.0	2450.0	2593.0	2102.0	d	10	31	0	circle	30	152	-0.0032993709846607	0.0011691086578578	-0.016145422244143	-5.818290869322128e-05	2.7515170767477483e-05	-0.0002163235795176	-0.0001306255000569
2022-10-11	a119	j	10.0	500.0	0.0	1.0	1.9	1.88	22081.805733666864	11757.647146597812	2743.484230548069	9411.486063116785	9.493467641301317	4.8325717824076495	1.0891164075220598	4.816523061984025	2363.0	2450.0	2593.0	2102.0	d	10	31	0	circle	30	153	-0.0070934015433287	0.0039373240896228	-0.0049807313283526	-6.519404491309288e-05	5.415142926888613e-05	-0.0002219820933725	-0.0001026366191905
2022-10-11	a119	j	10.0	500.0	0.0	1.0	1.9	1.88	22081.805733666864	11757.647146597812	2743.484230548069	9411.486063116785	9.493467641301317	4.8325717824076495	1.0891164075220598	4.816523061984025	2363.0	2450.0	2593.0	2102.0	d	10	31	0	circle	30	154	0.015686260085609	0.0027219969525611	-0.0068412788567602	-7.714545694691674e-05	7.655519333915927e-05	-0.0002155860500079	-6.18853997218863e-05
2022-10-11	a119	j	10.0	500.0	0.0	1.0	1.9	1.88	22081.805733666864	11757.647146597812	2743.484230548069	9411.486063116785	9.493467641301317	4.8325717824076495	1.0891164075220598	4.816523061984025	2363.0	2450.0	2593.0	2102.0	d	10	31	0	circle	30	155	-0.0002457381533815	0.0033255050655282	-0.0004817636298988	-9.417108931544128e-05	9.285339679674126e-05	-0.0001962456287831	-9.221142670996731e-06
2022-10-11	a119	j	10.0	500.0	0.0	1.0	1.9	1.88	22081.805733666864	11757.647146597812	2743.484230548069	9411.486063116785	9.493467641301317	4.8325717824076495	1.0891164075220598	4.816523061984025	2363.0	2450.0	2593.0	2102.0	d	10	31	0	circle	30	156	-0.014036610368802	0.006839554778325	-0.015614754551391	-0.0001158335271793	0.0001017749104502	-0.0001642075839614	-0.0
2022-10-11	a119	j	10.0	500.0	0.0	1.0	1.9	1.88	22081.805733666864	11757.647146597812	2743.484230548069	9411.486063116785	9.493467641301317	4.8325717824076495	1.0891164075220598	4.816523061984025	2363.0	2450.0	2593.0	2102.0	d	10	31	0	circle	30	157	0.018482704030866	0.0059758753653462	-0.00552955093354	-0.0001410795561949	0.0001027679365136	-0.0001208695165579	-0.0
2022-10-11	a119	j	10.0	500.0	0.0	1.0	1.9	1.88	22081.805733666864	11757.647146597812	2743.484230548069	9411.486063116785	9.493467641301317	4.8325717824076495	1.0891164075220598	4.816523061984025	2363.0	2450.0	2593.0	2102.0	d	10	31	0	circle	30	158	0.013727998659367	0.0059753749562552	-0.0071278788577279	-0.0001682206348935	9.605301426756586e-05	-6.869413951948454e-05	-0.0
2022-10-11	a119	j	10.0	500.0	0.0	1.0	1.9	1.88	22081.805733666864	11757.647146597812	2743.484230548069	9411.486063116785	9.493467641301317	4.8325717824076495	1.0891164075220598	4.816523061984025	2363.0	2450.0	2593.0	2102.0	d	10	31	0	circle	30	159	0.0074176066651906	0.001151802561945	0.008146515496249	-0.0001949554777832	8.25982148028136e-05	-1.1011111029591684e-05	-0.0
2022-10-11	a119	j	10.0	500.0	0.0	1.0	1.9	1.88	22081.805733666864	11757.647146597812	2743.484230548069	9411.486063116785	9.493467641301317	4.8325717824076495	1.0891164075220598	4.816523061984025	2363.0	2450.0	2593.0	2102.0	d	10	31	0	circle	30	160	-0.0051523630615746	0.0005104252812653	-0.0073232183006655	-0.0002184942743211	6.401458131918924e-05	4.827917551916154e-05	-0.0
2022-10-11	a119	j	10.0	500.0	0.0	1.0	1.9	1.88	22081.805733666864	11757.647146597812	2743.484230548069	9411.486063116785	9.493467641301317	4.8325717824076495	1.0891164075220598	4.816523061984025	2363.0	2450.0	2593.0	2102.0	d	10	31	0	circle	30	161	-0.0002332588759826	0.0034948882385103	0.004447527536662	-0.0002358155523258	4.238704962702442e-05	0.0001050571285381	-0.0
2022-10-11	a119	j	10.0	500.0	0.0	1.0	1.9	1.88	22081.805733666864	11757.647146597812	2743.484230548069	9411.486063116785	9.493467641301317	4.8325717824076495	1.0891164075220598	4.816523061984025	2363.0	2450.0	2593.0	2102.0	d	10	31	0	circle	30	162	-0.00224742676187	-0.0008233239469538	0.0034617456825744	-0.0002440139404628	2.006304208499631e-05	0.0001553525693799	-0.0
2022-10-11	a119	j	10.0	500.0	0.0	1.0	1.9	1.88	22081.805733666864	11757.647146597812	2743.484230548069	9411.486063116785	9.493467641301317	4.8325717824076495	1.0891164075220598	4.816523061984025	2363.0	2450.0	2593.0	2102.0	d	10	31	0	circle	30	163	-0.0088951949689318	-0.0025654057169315	0.0097803318798363	-0.0002406709514491	-5.85143969965284e-07	0.0001957081799237	-0.0
2022-10-11	a119	j	10.0	500.0	0.0	1.0	1.9	1.88	22081.805733666864	11757.647146597812	2743.484230548069	9411.486063116785	9.493467641301317	4.8325717824076495	1.0891164075220598	4.816523061984025	2363.0	2450.0	2593.0	2102.0	d	10	31	0	circle	30	164	-0.020487577005487	-0.0095972515640518	0.010399327317328	-0.0002241980509459	-1.740992947397781e-05	0.0002235107647181	-0.0
2022-10-11	a119	j	10.0	500.0	0.0	1.0	1.9	1.88	22081.805733666864	11757.647146597812	2743.484230548069	9411.486063116785	9.493467641301317	4.8325717824076495	1.0891164075220598	4.816523061984025	2363.0	2450.0	2593.0	2102.0	d	10	31	0	circle	30	165	-0.017982195577575	-0.0075171647546823	0.010438260002488	-0.0001941010211246	-2.8722654904087843e-05	0.0002372487952311	1.4425119202376063e-05
2022-10-11	a119	j	10.0	500.0	0.0	1.0	1.9	1.88	22081.805733666864	11757.647146597812	2743.484230548069	9411.486063116785	9.493467641301317	4.8325717824076495	1.0891164075220598	4.816523061984025	2363.0	2450.0	2593.0	2102.0	d	10	31	0	circle	30	166	0.0083197356771971	-0.0050026615261723	0.0052941296985292	-0.0001510993048847	-3.347160932013957e-05	0.000236656158678	5.2085244473189495e-05
2022-10-11	a119	j	10.0	500.0	0.0	1.0	1.9	1.88	22081.805733666864	11757.647146597812	2743.484230548069	9411.486063116785	9.493467641301317	4.8325717824076495	1.0891164075220598	4.816523061984025	2363.0	2450.0	2593.0	2102.0	d	10	31	0	circle	30	167	-0.0034371996820152	-0.0008380739745688	-0.0011088569948769	-9.706321943211484e-05	-3.133103640891857e-05	0.0002227243787437	9.4330122902702e-05
2022-10-11	a119	j	10.0	500.0	0.0	1.0	1.9	1.88	22081.805733666864	11757.647146597812	2743.484230548069	9411.486063116785	9.493467641301317	4.8325717824076495	1.0891164075220598	4.816523061984025	2363.0	2450.0	2593.0	2102.0	d	10	31	0	circle	30	168	-0.0007553285909041	-0.0034224971064327	0.012500223516432	-3.480684598098237e-05	-2.269687546504442e-05	0.0001975965794933	0.0001400928580473
2022-10-11	a119	j	10.0	500.0	0.0	1.0	1.9	1.88	22081.805733666864	11757.647146597812	2743.484230548069	9411.486063116785	9.493467641301317	4.8325717824076495	1.0891164075220598	4.816523061984025	2363.0	2450.0	2593.0	2102.0	d	10	31	0	circle	30	169	0.010153866378783	-0.0025209531741257	0.0062069188923114	3.218370290379901e-05	-8.609604816496563e-06	0.000164370034929	0.0001235767272087
2022-10-11	a119	j	10.0	500.0	0.0	1.0	1.9	1.88	22081.805733666864	11757.647146597812	2743.484230548069	9411.486063116785	9.493467641301317	4.8325717824076495	1.0891164075220598	4.816523061984025	2363.0	2450.0	2593.0	2102.0	d	10	31	0	circle	30	170	-0.013241567022642	-0.0018190413541454	-2.7650881527812e-05	0.0001000291809196	9.37355001171527e-06	0.0001268176260147	1.7414895083438134e-05
2022-10-11	a119	j	10.0	500.0	0.0	1.0	1.9	1.88	22081.805733666864	11757.647146597812	2743.484230548069	9411.486063116785	9.493467641301317	4.8325717824076495	1.0891164075220598	4.816523061984025	2363.0	2450.0	2593.0	2102.0	d	10	31	0	circle	30	171	-0.004052709092682	-0.0010040038465371	-0.0042942153915416	0.0001647275312448	2.9346113997480685e-05	8.902566244431512e-05	-0.0
2022-10-11	a119	j	10.0	500.0	0.0	1.0	1.9	1.88	22081.805733666864	11757.647146597812	2743.484230548069	9411.486063116785	9.493467641301317	4.8325717824076495	1.0891164075220598	4.816523061984025	2363.0	2450.0	2593.0	2102.0	d	10	31	0	circle	30	172	0.0073523100615793	0.0063781294273668	-0.0071068140563966	0.0002224332974803	4.925273693774278e-05	5.496833268358243e-05	-0.0
2022-10-11	a119	j	10.0	500.0	0.0	1.0	1.9	1.88	22081.805733666864	11757.647146597812	2743.484230548069	9411.486063116785	9.493467641301317	4.8325717824076495	1.0891164075220598	4.816523061984025	2363.0	2450.0	2593.0	2102.0	d	10	31	0	circle	30	173	0.0029569086354313	0.0031236211392762	-0.014077837361089	0.0002697704135925	6.710618524389767e-05	2.807331224432988e-05	-0.0
2022-10-11	a119	j	10.0	500.0	0.0	1.0	1.9	1.88	22081.805733666864	11757.647146597812	2743.484230548069	9411.486063116785	9.493467641301317	4.8325717824076495	1.0891164075220598	4.816523061984025	2363.0	2450.0	2593.0	2102.0	d	10	31	0	circle	30	174	0.016654254528739	0.0027072283996633	-0.007475320813853	0.0003041652025641	8.119261106795267e-05	1.0844634683681162e-05	-0.0
2022-10-11	a119	j	10.0	500.0	0.0	1.0	1.9	1.88	22081.805733666864	11757.647146597812	2743.484230548069	9411.486063116785	9.493467641301317	4.8325717824076495	1.0891164075220598	4.816523061984025	2363.0	2450.0	2593.0	2102.0	d	10	31	0	circle	30	175	0.014149987870938	0.0037248722495592	-0.0081382016768082	0.0003241409638412	9.023812709285898e-05	4.596897225788512e-06	-0.0
2022-10-11	a119	j	10.0	500.0	0.0	1.0	1.9	1.88	22081.805733666864	11757.647146597812	2743.484230548069	9411.486063116785	9.493467641301317	4.8325717824076495	1.0891164075220598	4.816523061984025	2363.0	2450.0	2593.0	2102.0	d	10	31	0	circle	30	176	0.007666409314842	0.0041413371202151	-0.0045914817804558	0.0003295038232276	9.352469891308582e-05	9.327708543962693e-06	-0.0
2022-10-11	a119	j	10.0	500.0	0.0	1.0	1.9	1.88	22081.805733666864	11757.647146597812	2743.484230548069	9411.486063116785	9.493467641301317	4.8325717824076495	1.0891164075220598	4.816523061984025	2363.0	2450.0	2593.0	2102.0	d	10	31	0	circle	30	177	0.010085441013656	0.003544392847654	-0.0068590905613112	0.0003213700718101	9.095433625656277e-05	2.3724468851035983e-05	-0.0
2022-10-11	a119	j	10.0	500.0	0.0	1.0	1.9	1.88	22081.805733666864	11757.647146597812	2743.484230548069	9411.486063116785	9.493467641301317	4.8325717824076495	1.0891164075220598	4.816523061984025	2363.0	2450.0	2593.0	2102.0	d	10	31	0	circle	30	178	-0.0020919820338444	0.0069201865191105	-0.00548249094446	0.0003020244855701	8.30598107993785e-05	4.528587455854116e-05	-0.0
2022-10-11	a119	j	10.0	500.0	0.0	1.0	1.9	1.88	22081.805733666864	11757.647146597812	2743.484230548069	9411.486063116785	9.493467641301317	4.8325717824076495	1.0891164075220598	4.816523061984025	2363.0	2450.0	2593.0	2102.0	d	10	31	0	circle	30	179	0.0059328648764352	0.0035532081557113	-0.011476034189884	0.0002746378079418	7.09558245726425e-05	7.054349844936794e-05	-0.0
2022-10-11	a119	j	10.0	500.0	0.0	1.0	1.9	1.88	22081.805733666864	11757.647146597812	2743.484230548069	9411.486063116785	9.493467641301317	4.8325717824076495	1.0891164075220598	4.816523061984025	2363.0	2450.0	2593.0	2102.0	d	10	31	0	circle	30	180	-0.0080792093268212	0.0050676454647541	0.0043887527101727	0.0002428905204517	5.62230041698128e-05	9.53810161971853e-05	-0.0
2022-10-11	a119	j	10.0	500.0	0.0	1.0	1.9	1.88	22081.805733666864	11757.647146597812	2743.484230548069	9411.486063116785	9.493467641301317	4.8325717824076495	1.0891164075220598	4.816523061984025	2363.0	2450.0	2593.0	2102.0	d	10	31	0	circle	30	181	-0.004785088502159	-0.004951181608618	0.0068230531140628	0.000210552325081	4.072208436956306e-05	0.0001154461750071	-0.0
2022-10-11	a119	j	10.0	500.0	0.0	1.0	1.9	1.88	22081.805733666864	11757.647146597812	2743.484230548069	9411.486063116785	9.493467641301317	4.8325717824076495	1.0891164075220598	4.816523061984025	2363.0	2450.0	2593.0	2102.0	d	10	31	0	circle	30	182	-0.011230601399831	-0.0083517799595458	0.0096588846800285	0.0001810671019624	2.6352530506465456e-05	0.0001266211169326	-0.0
2022-10-11	a119	j	10.0	500.0	0.0	1.0	1.9	1.88	22081.805733666864	11757.647146597812	2743.484230548069	9411.486063116785	9.493467641301317	4.8325717824076495	1.0891164075220598	4.816523061984025	2363.0	2450.0	2593.0	2102.0	d	10	31	0	circle	30	183	-0.01388947473245	-0.0064004405047068	0.011861682792996	0.000157195758948	1.4795625449114082e-05	0.0001254826828722	-0.0
2022-10-11	a119	j	10.0	500.0	0.0	1.0	1.9	1.88	22081.805733666864	11757.647146597812	2743.484230548069	9411.486063116785	9.493467641301317	4.8325717824076495	1.0891164075220598	4.816523061984025	2363.0	2450.0	2593.0	2102.0	d	10	31	0	circle	30	184	0.010305717843923	-0.0065516712425297	0.0032030717943771	0.0001407632778278	7.297397594047458e-06	0.0001096818646544	-0.0
2022-10-11	a119	j	10.0	500.0	0.0	1.0	1.9	1.88	22081.805733666864	11757.647146597812	2743.484230548069	9411.486063116785	9.493467641301317	4.8325717824076495	1.0891164075220598	4.816523061984025	2363.0	2450.0	2593.0	2102.0	d	10	31	0	circle	30	185	-0.013653616976786	-0.0008546285648705	0.012015184074862	0.0001325271759591	4.533610774711956e-06	7.820158636979837e-05	-0.0
2022-10-11	a119	j	10.0	500.0	0.0	1.0	1.9	1.88	22081.805733666864	11757.647146597812	2743.484230548069	9411.486063116785	9.493467641301317	4.8325717824076495	1.0891164075220598	4.816523061984025	2363.0	2450.0	2593.0	2102.0	d	10	31	0	circle	30	186	-0.013035225064748	-0.0023840030837465	0.0089204136989838	0.0001321490560526	6.566206077357056e-06	3.148398804205305e-05	-0.0
2022-10-11	a119	j	10.0	500.0	0.0	1.0	1.9	1.88	22081.805733666864	11757.647146597812	2743.484230548069	9411.486063116785	9.493467641301317	4.8325717824076495	1.0891164075220598	4.816523061984025	2363.0	2450.0	2593.0	2102.0	d	10	31	0	circle	30	187	0.0027222114735711	-0.0016125616733915	0.014330900961821	0.0001382526727918	1.2873771938492737e-05	-2.8572646053119005e-05	-0.0
2022-10-11	a119	j	10.0	500.0	0.0	1.0	1.9	1.88	22081.805733666864	11757.647146597812	2743.484230548069	9411.486063116785	9.493467641301317	4.8325717824076495	1.0891164075220598	4.816523061984025	2363.0	2450.0	2593.0	2102.0	d	10	31	0	circle	30	188	-0.0018650343655778	-0.0029370828472869	-0.0038730642536226	0.000148577755812	2.243215649098211e-05	-9.87549772604062e-05	-0.0
2022-10-11	a119	j	10.0	500.0	0.0	1.0	1.9	1.88	22081.805733666864	11757.647146597812	2743.484230548069	9411.486063116785	9.493467641301317	4.8325717824076495	1.0891164075220598	4.816523061984025	2363.0	2450.0	2593.0	2102.0	d	10	31	0	circle	30	189	0.003118126655053	0.0010077481190379	0.0056123080042437	0.000160227355359	3.383016213171127e-05	-0.0001748148747394	-0.0
2022-10-11	a119	j	10.0	500.0	0.0	1.0	1.9	1.88	22081.805733666864	11757.647146597812	2743.484230548069	9411.486063116785	9.493467641301317	4.8325717824076495	1.0891164075220598	4.816523061984025	2363.0	2450.0	2593.0	2102.0	d	10	31	0	circle	30	190	-0.0033063952866879	-0.0011278901701135	-0.0018164948181211	0.0001699708690432	4.541370928366436e-05	-0.0002518617881951	-3.647720986824969e-05
2022-10-11	a119	j	10.0	500.0	0.0	1.0	1.9	1.88	22081.805733666864	11757.647146597812	2743.484230548069	9411.486063116785	9.493467641301317	4.8325717824076495	1.0891164075220598	4.816523061984025	2363.0	2450.0	2593.0	2102.0	d	10	31	0	circle	30	191	-0.0047658251308313	0.0006464359790272	-0.0069449031172106	0.0001745650652597	5.545153305708965e-05	-0.0003248207012019	-9.480410288512464e-05
2022-10-11	a119	j	10.0	500.0	0.0	1.0	1.9	1.88	22081.805733666864	11757.647146597812	2743.484230548069	9411.486063116785	9.493467641301317	4.8325717824076495	1.0891164075220598	4.816523061984025	2363.0	2450.0	2593.0	2102.0	d	10	31	0	circle	30	192	0.011912325437267	0.001973918303661	-0.0093242080546198	0.000171084316372	6.231257130806301e-05	-0.0003889095818293	-0.0001555126941492
2022-10-11	a119	j	10.0	500.0	0.0	1.0	1.9	1.88	22081.805733666864	11757.647146597812	2743.484230548069	9411.486063116785	9.493467641301317	4.8325717824076495	1.0891164075220598	4.816523061984025	2363.0	2450.0	2593.0	2102.0	d	10	31	0	circle	30	193	0.012117071328676	0.005367504359597	-0.0086589923337545	0.0001572570947187	6.464397115147219e-05	-0.0004400897660017	-0.0002181887001314
2022-10-11	a119	j	10.0	500.0	0.0	1.0	1.9	1.88	22081.805733666864	11757.647146597812	2743.484230548069	9411.486063116785	9.493467641301317	4.8325717824076495	1.0891164075220598	4.816523061984025	2363.0	2450.0	2593.0	2102.0	d	10	31	0	circle	30	194	0.01096821494047	0.0045489285256484	-0.010175902332174	0.0001317731223938	6.153434262271936e-05	-0.0004754407819491	-0.0002821333169325
2022-10-11	a119	j	10.0	500.0	0.0	1.0	1.9	1.88	22081.805733666864	11757.647146597812	2743.484230548069	9411.486063116785	9.493467641301317	4.8325717824076495	1.0891164075220598	4.816523061984025	2363.0	2450.0	2593.0	2102.0	d	10	31	0	circle	30	195	0.011064580477541	0.0045953628707937	-0.010027904772528	9.449589486909236e-05	5.26408825412668e-05	-0.000493422862965	-0.0003462860855547
2022-10-11	a119	j	10.0	500.0	0.0	1.0	1.9	1.88	22081.805733666864	11757.647146597812	2743.484230548069	9411.486063116785	9.493467641301317	4.8325717824076495	1.0891164075220598	4.816523061984025	2363.0	2450.0	2593.0	2102.0	d	10	31	0	circle	30	196	0.0065023860839179	0.007899008772963	-0.0099306574193721	4.652858111972691e-05	3.825957793415945e-05	-0.0004940083245854	-0.0004092201655315
2022-10-11	a119	j	10.0	500.0	0.0	1.0	1.9	1.88	22081.805733666864	11757.647146597812	2743.484230548069	9411.486063116785	9.493467641301317	4.8325717824076495	1.0891164075220598	4.816523061984025	2363.0	2450.0	2593.0	2102.0	d	10	31	0	circle	30	197	0.0029053831139951	0.0007109327688211	-0.015003871302661	-9.87877515975202e-06	1.932474998118133e-05	-0.0004786723380158	-0.0004494688128749
2022-10-11	a119	j	10.0	500.0	0.0	1.0	1.9	1.88	22081.805733666864	11757.647146597812	2743.484230548069	9411.486063116785	9.493467641301317	4.8325717824076495	1.0891164075220598	4.816523061984025	2363.0	2450.0	2593.0	2102.0	d	10	31	0	circle	30	198	-0.0074409856409805	0.0050518619694069	-0.0015950820448855	-7.155807689918592e-05	-2.6672089111186315e-06	-0.0004502353520334	-0.0003760100662231
2022-10-11	a119	j	10.0	500.0	0.0	1.0	1.9	1.88	22081.805733666864	11757.647146597812	2743.484230548069	9411.486063116785	9.493467641301317	4.8325717824076495	1.0891164075220598	4.816523061984025	2363.0	2450.0	2593.0	2102.0	d	10	31	0	circle	30	199	0.0061547585113344	-0.0029325399742549	0.0069400066334833	-0.0001347414512618	-2.580428920231199e-05	-0.0004125592366236	-0.0002520134961594
2022-10-11	a119	j	10.0	500.0	0.0	1.0	1.9	1.88	22081.805733666864	11757.647146597812	2743.484230548069	9411.486063116785	9.493467641301317	4.8325717824076495	1.0891164075220598	4.816523061984025	2363.0	2450.0	2593.0	2102.0	d	10	31	0	circle	30	200	-0.0093849514657331	0.0031930120014251	-0.0063453098291638	-0.0001954151259749	-4.795881060734976e-05	-0.0003701298400572	-0.0001267559034748
2022-10-11	a119	j	10.0	500.0	0.0	1.0	1.9	1.88	22081.805733666864	11757.647146597812	2743.484230548069	9411.486063116785	9.493467641301317	4.8325717824076495	1.0891164075220598	4.816523061984025	2363.0	2450.0	2593.0	2102.0	d	10	32	0	circle	30	0	0.0029647803995626	0.0009319344596262	-0.0004578548247264	0.0001933171588585	2.348258081012406e-05	0.0003656307451988	0.0001488310055302
2022-10-11	a119	j	10.0	500.0	0.0	1.0	1.9	1.88	22081.805733666864	11757.647146597812	2743.484230548069	9411.486063116785	9.493467641301317	4.8325717824076495	1.0891164075220598	4.816523061984025	2363.0	2450.0	2593.0	2102.0	d	10	32	0	circle	30	1	0.0005979501351206	0.0013825332945855	-0.0002628692882213	0.0001957228131122	5.278596408190258e-05	0.0003519031880367	0.0001033944108425
2022-10-11	a119	j	10.0	500.0	0.0	1.0	1.9	1.88	22081.805733666864	11757.647146597812	2743.484230548069	9411.486063116785	9.493467641301317	4.8325717824076495	1.0891164075220598	4.816523061984025	2363.0	2450.0	2593.0	2102.0	d	10	32	0	circle	30	2	0.0048604026629884	0.0020334951378337	-0.0018043093310502	0.0001950492675726	7.957982107488723e-05	0.0003327010996379	5.8072010990424685e-05
2022-10-11	a119	j	10.0	500.0	0.0	1.0	1.9	1.88	22081.805733666864	11757.647146597812	2743.484230548069	9411.486063116785	9.493467641301317	4.8325717824076495	1.0891164075220598	4.816523061984025	2363.0	2450.0	2593.0	2102.0	d	10	32	0	circle	30	3	-0.0082553894024	0.0049997642623701	-0.014599571041605	0.0001895557879512	0.0001011049637198	0.0003105676591515	1.9906907480525725e-05
2022-10-11	a119	j	10.0	500.0	0.0	1.0	1.9	1.88	22081.805733666864	11757.647146597812	2743.484230548069	9411.486063116785	9.493467641301317	4.8325717824076495	1.0891164075220598	4.816523061984025	2363.0	2450.0	2593.0	2102.0	d	10	32	0	circle	30	4	0.015993209864379	0.0079644240650451	-0.0031969313993368	0.0001778607810746	0.0001151076583367	0.0002876564342481	-0.0
2022-10-11	a119	j	10.0	500.0	0.0	1.0	1.9	1.88	22081.805733666864	11757.647146597812	2743.484230548069	9411.486063116785	9.493467641301317	4.8325717824076495	1.0891164075220598	4.816523061984025	2363.0	2450.0	2593.0	2102.0	d	10	32	0	circle	30	5	0.014790446595106	0.0067152054453524	-0.003800578516018	0.0001591701262781	0.0001200610899676	0.0002654998274112	-0.0
2022-10-11	a119	j	10.0	500.0	0.0	1.0	1.9	1.88	22081.805733666864	11757.647146597812	2743.484230548069	9411.486063116785	9.493467641301317	4.8325717824076495	1.0891164075220598	4.816523061984025	2363.0	2450.0	2593.0	2102.0	d	10	32	0	circle	30	6	-0.0001049489996201	0.0032312438637497	-0.007965437680859	0.000133450602946	0.0001153163461552	0.0002448772434625	-0.0
2022-10-11	a119	j	10.0	500.0	0.0	1.0	1.9	1.88	22081.805733666864	11757.647146597812	2743.484230548069	9411.486063116785	9.493467641301317	4.8325717824076495	1.0891164075220598	4.816523061984025	2363.0	2450.0	2593.0	2102.0	d	10	32	0	circle	30	7	0.0059420356096557	0.0079611839437139	-0.0031709994835794	0.0001014983069437	0.0001011657139934	0.0002257831648269	2.311914388979219e-05
2022-10-11	a119	j	10.0	500.0	0.0	1.0	1.9	1.88	22081.805733666864	11757.647146597812	2743.484230548069	9411.486063116785	9.493467641301317	4.8325717824076495	1.0891164075220598	4.816523061984025	2363.0	2450.0	2593.0	2102.0	d	10	32	0	circle	30	8	0.0063108900722447	0.0039795900417297	-0.0027125360776876	6.488312659707825e-05	7.881596495968984e-05	0.0002074835412227	6.378444966601464e-05
2022-10-11	a119	j	10.0	500.0	0.0	1.0	1.9	1.88	22081.805733666864	11757.647146597812	2743.484230548069	9411.486063116785	9.493467641301317	4.8325717824076495	1.0891164075220598	4.816523061984025	2363.0	2450.0	2593.0	2102.0	d	10	32	0	circle	30	9	-0.0056247513018497	0.0038236201774708	-0.0003133079142979	2.579327496556676e-05	5.027649180025775e-05	0.0001886505952845	0.0001125808285187
2022-10-11	a119	j	10.0	500.0	0.0	1.0	1.9	1.88	22081.805733666864	11757.647146597812	2743.484230548069	9411.486063116785	9.493467641301317	4.8325717824076495	1.0891164075220598	4.816523061984025	2363.0	2450.0	2593.0	2102.0	d	10	32	0	circle	30	10	0.0075078324885114	-0.0003508403727775	-0.0043579479053833	-1.318769997281206e-05	1.8168517821453146e-05	0.0001675618622489	0.0001362056444546
2022-10-11	a119	j	10.0	500.0	0.0	1.0	1.9	1.88	22081.805733666864	11757.647146597812	2743.484230548069	9411.486063116785	9.493467641301317	4.8325717824076495	1.0891164075220598	4.816523061984025	2363.0	2450.0	2593.0	2102.0	d	10	32	0	circle	30	11	0.0017092687107427	0.002129087456372	0.0050622043888539	-4.93485456479935e-05	-1.453169282200827e-05	0.0001423449601768	7.846472170685546e-05
2022-10-11	a119	j	10.0	500.0	0.0	1.0	1.9	1.88	22081.805733666864	11757.647146597812	2743.484230548069	9411.486063116785	9.493467641301317	4.8325717824076495	1.0891164075220598	4.816523061984025	2363.0	2450.0	2593.0	2102.0	d	10	32	0	circle	30	12	-0.018163859867332	-0.0098668205201141	0.0031790347388748	-8.014663340546168e-05	-4.479281660960964e-05	0.000111250335683	-0.0
2022-10-11	a119	j	10.0	500.0	0.0	1.0	1.9	1.88	22081.805733666864	11757.647146597812	2743.484230548069	9411.486063116785	9.493467641301317	4.8325717824076495	1.0891164075220598	4.816523061984025	2363.0	2450.0	2593.0	2102.0	d	10	32	0	circle	30	13	-0.0052308748468065	-0.0037514399144509	0.0097537342024171	-0.0001035094503834	-6.984033971639635e-05	7.292806629716874e-05	-0.0
2022-10-11	a119	j	10.0	500.0	0.0	1.0	1.9	1.88	22081.805733666864	11757.647146597812	2743.484230548069	9411.486063116785	9.493467641301317	4.8325717824076495	1.0891164075220598	4.816523061984025	2363.0	2450.0	2593.0	2102.0	d	10	32	0	circle	30	14	-0.0063952799079835	-0.007657605041409	0.0045119357292281	-0.0001180914244911	-8.74415480230279e-05	2.667301745939062e-05	-0.0
2022-10-11	a119	j	10.0	500.0	0.0	1.0	1.9	1.88	22081.805733666864	11757.647146597812	2743.484230548069	9411.486063116785	9.493467641301317	4.8325717824076495	1.0891164075220598	4.816523061984025	2363.0	2450.0	2593.0	2102.0	d	10	32	0	circle	30	15	-0.0060528215992689	-0.0065260914212288	0.0075237506526997	-0.000123431817858	-9.612640355934014e-05	-2.7398242066309815e-05	-0.0
2022-10-11	a119	j	10.0	500.0	0.0	1.0	1.9	1.88	22081.805733666864	11757.647146597812	2743.484230548069	9411.486063116785	9.493467641301317	4.8325717824076495	1.0891164075220598	4.816523061984025	2363.0	2450.0	2593.0	2102.0	d	10	32	0	circle	30	16	-0.0060863230133301	-0.0066051174955624	0.0072685103568134	-0.0001199958406106	-9.532118345425337e-05	-8.82619107094693e-05	-0.0
2022-10-11	a119	j	10.0	500.0	0.0	1.0	1.9	1.88	22081.805733666864	11757.647146597812	2743.484230548069	9411.486063116785	9.493467641301317	4.8325717824076495	1.0891164075220598	4.816523061984025	2363.0	2450.0	2593.0	2102.0	d	10	32	0	circle	30	17	-0.0018078814008017	-0.0029234897433192	0.0060619625179057	-0.0001091122437192	-8.538664734208575e-05	-0.0001540016738823	-0.0
2022-10-11	a119	j	10.0	500.0	0.0	1.0	1.9	1.88	22081.805733666864	11757.647146597812	2743.484230548069	9411.486063116785	9.493467641301317	4.8325717824076495	1.0891164075220598	4.816523061984025	2363.0	2450.0	2593.0	2102.0	d	10	32	0	circle	30	18	-0.0038307399559073	-0.0043001810701928	0.0007332373111786	-9.282417166088454e-05	-6.756282215480688e-05	-0.0002219251438231	-6.15381500074837e-05
2022-10-11	a119	j	10.0	500.0	0.0	1.0	1.9	1.88	22081.805733666864	11757.647146597812	2743.484230548069	9411.486063116785	9.493467641301317	4.8325717824076495	1.0891164075220598	4.816523061984025	2363.0	2450.0	2593.0	2102.0	d	10	32	0	circle	30	19	0.0049383314978695	-0.0018244131040519	0.001338794419388	-7.367016199029866e-05	-4.383168605485568e-05	-0.0002887747802719	-0.0001712729322267
2022-10-11	a119	j	10.0	500.0	0.0	1.0	1.9	1.88	22081.805733666864	11757.647146597812	2743.484230548069	9411.486063116785	9.493467641301317	4.8325717824076495	1.0891164075220598	4.816523061984025	2363.0	2450.0	2593.0	2102.0	d	10	32	0	circle	30	20	0.0049366925306646	-0.001743636306716	0.0015202361770707	-5.442086707736559e-05	-1.671415694982442e-05	-0.0003510125785615	-0.0002798775545344
2022-10-11	a119	j	10.0	500.0	0.0	1.0	1.9	1.88	22081.805733666864	11757.647146597812	2743.484230548069	9411.486063116785	9.493467641301317	4.8325717824076495	1.0891164075220598	4.816523061984025	2363.0	2450.0	2593.0	2102.0	d	10	32	0	circle	30	21	-0.0011778248593521	0.0044405310078229	-0.0069145048302066	-3.780675045786847e-05	1.0981717520450324e-05	-0.0004051506601712	-0.0003563621921929
2022-10-11	a119	j	10.0	500.0	0.0	1.0	1.9	1.88	22081.805733666864	11757.647146597812	2743.484230548069	9411.486063116785	9.493467641301317	4.8325717824076495	1.0891164075220598	4.816523061984025	2363.0	2450.0	2593.0	2102.0	d	10	32	0	circle	30	22	0.0004220737580102	0.0037654309956634	-0.0061281217728631	-2.626871165109201e-05	3.644066685799267e-05	-0.0004480996533517	-0.0003853902748427
2022-10-11	a119	j	10.0	500.0	0.0	1.0	1.9	1.88	22081.805733666864	11757.647146597812	2743.484230548069	9411.486063116785	9.493467641301317	4.8325717824076495	1.0891164075220598	4.816523061984025	2363.0	2450.0	2593.0	2102.0	d	10	32	0	circle	30	23	-0.000436393173994	0.0055939054912238	-0.021285521688365	-2.1741041085412095e-05	5.711894660223366e-05	-0.0004774983618914	-0.0003986383742038
2022-10-11	a119	j	10.0	500.0	0.0	1.0	1.9	1.88	22081.805733666864	11757.647146597812	2743.484230548069	9411.486063116785	9.493467641301317	4.8325717824076495	1.0891164075220598	4.816523061984025	2363.0	2450.0	2593.0	2102.0	d	10	32	0	circle	30	24	0.0090418815163282	0.0051626517181695	0.0012248345198381	-2.5456167064404457e-05	7.098933913812223e-05	-0.0004919722085784	-0.0003955267023758
2022-10-11	a119	j	10.0	500.0	0.0	1.0	1.9	1.88	22081.805733666864	11757.647146597812	2743.484230548069	9411.486063116785	9.493467641301317	4.8325717824076495	1.0891164075220598	4.816523061984025	2363.0	2450.0	2593.0	2102.0	d	10	32	0	circle	30	25	0.016089291512117	0.0048110033070795	-0.0056620282331632	-3.7771059696697965e-05	7.672740784108577e-05	-0.0004912715851673	-0.0003767731176295
2022-10-11	a119	j	10.0	500.0	0.0	1.0	1.9	1.88	22081.805733666864	11757.647146597812	2743.484230548069	9411.486063116785	9.493467641301317	4.8325717824076495	1.0891164075220598	4.816523061984025	2363.0	2450.0	2593.0	2102.0	d	10	32	0	circle	30	26	0.010394311507143	0.0072694449792273	-0.0063780622111657	-5.805062085501807e-05	7.382563058526443e-05	-0.0004762795713132	-0.0003444033198729
2022-10-11	a119	j	10.0	500.0	0.0	1.0	1.9	1.88	22081.805733666864	11757.647146597812	2743.484230548069	9411.486063116785	9.493467641301317	4.8325717824076495	1.0891164075220598	4.816523061984025	2363.0	2450.0	2593.0	2102.0	d	10	32	0	circle	30	27	0.0050317015099466	0.0047514125179997	-0.0068558278839008	-8.466666154079781e-05	6.262898039103134e-05	-0.0004489156294684	-0.0003016199875366
2022-10-11	a119	j	10.0	500.0	0.0	1.0	1.9	1.88	22081.805733666864	11757.647146597812	2743.484230548069	9411.486063116785	9.493467641301317	4.8325717824076495	1.0891164075220598	4.816523061984025	2363.0	2450.0	2593.0	2102.0	d	10	32	0	circle	30	28	-0.0079725488646622	0.0011295190110432	-0.0021496537493069	-0.000115148045985	4.428848444769603e-05	-0.0004119592422512	-0.0002525227118185
2022-10-11	a119	j	10.0	500.0	0.0	1.0	1.9	1.88	22081.805733666864	11757.647146597812	2743.484230548069	9411.486063116785	9.493467641301317	4.8325717824076495	1.0891164075220598	4.816523061984025	2363.0	2450.0	2593.0	2102.0	d	10	32	0	circle	30	29	0.0014750291220638	0.0017121160958974	-0.0003360971462022	-0.0001464582457437	2.0636472012102852e-05	-0.0003687992657363	-0.0002017045479805
2022-10-11	a119	j	10.0	500.0	0.0	1.0	1.9	1.88	22081.805733666864	11757.647146597812	2743.484230548069	9411.486063116785	9.493467641301317	4.8325717824076495	1.0891164075220598	4.816523061984025	2363.0	2450.0	2593.0	2102.0	d	10	32	0	circle	30	30	0.0006661660586366	0.001692351276201	-0.0005639173042246	-0.000175334120132	-6.00075402987277e-06	-0.0003231186271873	-0.0001417837530253
2022-10-11	a119	j	10.0	500.0	0.0	1.0	1.9	1.88	22081.805733666864	11757.647146597812	2743.484230548069	9411.486063116785	9.493467641301317	4.8325717824076495	1.0891164075220598	4.816523061984025	2363.0	2450.0	2593.0	2102.0	d	10	32	0	circle	30	31	-0.0078186551550287	0.0013832071956724	0.002745710854301	-0.000198629494455	-3.3032288143187226e-05	-0.0002785387752867	-4.687699268856282e-05
2022-10-11	a119	j	10.0	500.0	0.0	1.0	1.9	1.88	22081.805733666864	11757.647146597812	2743.484230548069	9411.486063116785	9.493467641301317	4.8325717824076495	1.0891164075220598	4.816523061984025	2363.0	2450.0	2593.0	2102.0	d	10	32	0	circle	30	32	-0.007006979530653	-0.011991101254301	0.015231946022115	-0.0002136387363528	-5.785753282242242e-05	-0.0002382546842786	-0.0
2022-10-11	a119	j	10.0	500.0	0.0	1.0	1.9	1.88	22081.805733666864	11757.647146597812	2743.484230548069	9411.486063116785	9.493467641301317	4.8325717824076495	1.0891164075220598	4.816523061984025	2363.0	2450.0	2593.0	2102.0	d	10	32	0	circle	30	33	-0.013883714691038	-0.0039336457542604	0.0057143622312971	-0.0002183800294072	-7.812498932830018e-05	-0.0002046990738912	-0.0
2022-10-11	a119	j	10.0	500.0	0.0	1.0	1.9	1.88	22081.805733666864	11757.647146597812	2743.484230548069	9411.486063116785	9.493467641301317	4.8325717824076495	1.0891164075220598	4.816523061984025	2363.0	2450.0	2593.0	2102.0	d	10	32	0	circle	30	34	-0.0028245312834515	-0.0035353470676119	0.0068689547860929	-0.0002118015562362	-9.195765138858967e-05	-0.0001792850352586	-0.0
2022-10-11	a119	j	10.0	500.0	0.0	1.0	1.9	1.88	22081.805733666864	11757.647146597812	2743.484230548069	9411.486063116785	9.493467641301317	4.8325717824076495	1.0891164075220598	4.816523061984025	2363.0	2450.0	2593.0	2102.0	d	10	32	0	circle	30	35	0.0048062788151975	-0.0032550052003163	0.0094652579851669	-0.0001938785721577	-9.811015343088254e-05	-0.0001622660609587	-0.0
2022-10-11	a119	j	10.0	500.0	0.0	1.0	1.9	1.88	22081.805733666864	11757.647146597812	2743.484230548069	9411.486063116785	9.493467641301317	4.8325717824076495	1.0891164075220598	4.816523061984025	2363.0	2450.0	2593.0	2102.0	d	10	32	0	circle	30	36	-0.018837332702553	-0.0081726666101001	0.0058252027930895	-0.0001656040322714	-9.604878772196831e-05	-0.0001527238748682	-0.0
2022-10-11	a119	j	10.0	500.0	0.0	1.0	1.9	1.88	22081.805733666864	11757.647146597812	2743.484230548069	9411.486063116785	9.493467641301317	4.8325717824076495	1.0891164075220598	4.816523061984025	2363.0	2450.0	2593.0	2102.0	d	10	32	0	circle	30	37	0.0022056282922103	0.0006304327776623	0.0004813872155842	-0.0001288983504325	-8.596213758532397e-05	-0.0001486766242022	-0.0
2022-10-11	a119	j	10.0	500.0	0.0	1.0	1.9	1.88	22081.805733666864	11757.647146597812	2743.484230548069	9411.486063116785	9.493467641301317	4.8325717824076495	1.0891164075220598	4.816523061984025	2363.0	2450.0	2593.0	2102.0	d	10	32	0	circle	30	38	-0.0008019137439826	-0.0006035143517358	0.0023689768478433	-8.64491144421712e-05	-6.870820565178733e-05	-0.0001472928710666	-0.0
2022-10-11	a119	j	10.0	500.0	0.0	1.0	1.9	1.88	22081.805733666864	11757.647146597812	2743.484230548069	9411.486063116785	9.493467641301317	4.8325717824076495	1.0891164075220598	4.816523061984025	2363.0	2450.0	2593.0	2102.0	d	10	32	0	circle	30	39	0.000275550454202	-0.0007211868993764	0.0020247427654241	-4.148028827311449e-05	-4.570770895144997e-05	-0.0001451861171119	-5.799811988738044e-05
2022-10-11	a119	j	10.0	500.0	0.0	1.0	1.9	1.88	22081.805733666864	11757.647146597812	2743.484230548069	9411.486063116785	9.493467641301317	4.8325717824076495	1.0891164075220598	4.816523061984025	2363.0	2450.0	2593.0	2102.0	d	10	32	0	circle	30	40	0.0053618518456032	-0.0036943166540388	-0.0017498672709416	2.5283619175090376e-06	-1.880292767776043e-05	-0.0001387607127958	-0.0001174294232005
2022-10-11	a119	j	10.0	500.0	0.0	1.0	1.9	1.88	22081.805733666864	11757.647146597812	2743.484230548069	9411.486063116785	9.493467641301317	4.8325717824076495	1.0891164075220598	4.816523061984025	2363.0	2450.0	2593.0	2102.0	d	10	32	0	circle	30	41	0.0073400822941342	-0.0011028974430653	-0.0020941847189095	4.2131848994668886e-05	9.903612656975295e-06	-0.0001245877520323	-7.255229038067188e-05
2022-10-11	a119	j	10.0	500.0	0.0	1.0	1.9	1.88	22081.805733666864	11757.647146597812	2743.484230548069	9411.486063116785	9.493467641301317	4.8325717824076495	1.0891164075220598	4.816523061984025	2363.0	2450.0	2593.0	2102.0	d	10	32	0	circle	30	42	-0.0072842193142327	0.0046242107791368	-0.01130754712968	7.418493806160738e-05	3.823007165552985e-05	-9.979135349695356e-05	-0.0
2022-10-11	a119	j	10.0	500.0	0.0	1.0	1.9	1.88	22081.805733666864	11757.647146597812	2743.484230548069	9411.486063116785	9.493467641301317	4.8325717824076495	1.0891164075220598	4.816523061984025	2363.0	2450.0	2593.0	2102.0	d	10	32	0	circle	30	43	-0.003058384165643	0.0043965487893436	-0.014952486852614	9.606621179204272e-05	6.411309125578181e-05	-6.241221811646057e-05	-0.0
2022-10-11	a119	j	10.0	500.0	0.0	1.0	1.9	1.88	22081.805733666864	11757.647146597812	2743.484230548069	9411.486063116785	9.493467641301317	4.8325717824076495	1.0891164075220598	4.816523061984025	2363.0	2450.0	2593.0	2102.0	d	10	32	0	circle	30	44	0.0084417822241092	0.0059904806442383	-0.011725299585786	0.0001058768116251	8.580114623929914e-05	-1.1695811334430618e-05	-0.0
2022-10-11	a119	j	10.0	500.0	0.0	1.0	1.9	1.88	22081.805733666864	11757.647146597812	2743.484230548069	9411.486063116785	9.493467641301317	4.8325717824076495	1.0891164075220598	4.816523061984025	2363.0	2450.0	2593.0	2102.0	d	10	32	0	circle	30	45	0.014132052514505	0.001758913452234	-0.0020799936820776	0.0001026364456614	0.0001020112113584	5.1751806200329314e-05	-0.0
2022-10-11	a119	j	10.0	500.0	0.0	1.0	1.9	1.88	22081.805733666864	11757.647146597812	2743.484230548069	9411.486063116785	9.493467641301317	4.8325717824076495	1.0891164075220598	4.816523061984025	2363.0	2450.0	2593.0	2102.0	d	10	32	0	circle	30	46	0.013274281788077	0.0036822062792067	-0.0059463298180277	8.645608845809281e-05	0.0001120266934655	0.0001259682913154	-0.0
2022-10-11	a119	j	10.0	500.0	0.0	1.0	1.9	1.88	22081.805733666864	11757.647146597812	2743.484230548069	9411.486063116785	9.493467641301317	4.8325717824076495	1.0891164075220598	4.816523061984025	2363.0	2450.0	2593.0	2102.0	d	10	32	0	circle	30	47	0.0094273502958037	0.0072937565884606	-0.0066393589295341	5.862002759392404e-05	0.0001157328816745	0.0002077824083723	3.342949910386076e-05
2022-10-11	a119	j	10.0	500.0	0.0	1.0	1.9	1.88	22081.805733666864	11757.647146597812	2743.484230548069	9411.486063116785	9.493467641301317	4.8325717824076495	1.0891164075220598	4.816523061984025	2363.0	2450.0	2593.0	2102.0	d	10	32	0	circle	30	48	-0.0004644923480783	0.0017639307905043	-0.0035000633535251	2.151751637990559e-05	0.0001135928564485	0.0002930695056692	0.0001579591328407
2022-10-11	a119	j	10.0	500.0	0.0	1.0	1.9	1.88	22081.805733666864	11757.647146597812	2743.484230548069	9411.486063116785	9.493467641301317	4.8325717824076495	1.0891164075220598	4.816523061984025	2363.0	2450.0	2593.0	2102.0	d	10	32	0	circle	30	49	-0.0041339895354975	-0.0008103978312427	0.0067196606319518	-2.158111811697077e-05	0.0001065633554864	0.0003770919968929	0.0002489475232895
2022-10-11	a119	j	10.0	500.0	0.0	1.0	1.9	1.88	22081.805733666864	11757.647146597812	2743.484230548069	9411.486063116785	9.493467641301317	4.8325717824076495	1.0891164075220598	4.816523061984025	2363.0	2450.0	2593.0	2102.0	d	10	32	0	circle	30	50	0.0044166296866788	0.0001786917148559	0.003565315103255	-6.685535450406426e-05	9.595543881376656e-05	0.0004549035903331	0.0002920927970153
2022-10-11	a119	j	10.0	500.0	0.0	1.0	1.9	1.88	22081.805733666864	11757.647146597812	2743.484230548069	9411.486063116785	9.493467641301317	4.8325717824076495	1.0891164075220598	4.816523061984025	2363.0	2450.0	2593.0	2102.0	d	10	32	0	circle	30	51	-0.001340141923416	-0.0005614321070999	0.0044552378607764	-0.0001103100199202	8.325954414968394e-05	0.0005217771389181	0.0003282075748482
2022-10-11	a119	j	10.0	500.0	0.0	1.0	1.9	1.88	22081.805733666864	11757.647146597812	2743.484230548069	9411.486063116785	9.493467641301317	4.8325717824076495	1.0891164075220598	4.816523061984025	2363.0	2450.0	2593.0	2102.0	d	10	32	0	circle	30	52	-0.020667704111773	-0.0072437654826996	0.0017832942730447	-0.0001481553991404	6.996029716604068e-05	0.0005736100896694	0.0003554943933629
2022-10-11	a119	j	10.0	500.0	0.0	1.0	1.9	1.88	22081.805733666864	11757.647146597812	2743.484230548069	9411.486063116785	9.493467641301317	4.8325717824076495	1.0891164075220598	4.816523061984025	2363.0	2450.0	2593.0	2102.0	d	10	32	0	circle	30	53	-0.0002131178399133	-0.0038606930791258	0.016289977870187	-0.0001771618779718	5.736379515101105e-05	0.0006072801056388	0.000372754432516
2022-10-11	a119	j	10.0	500.0	0.0	1.0	1.9	1.88	22081.805733666864	11757.647146597812	2743.484230548069	9411.486063116785	9.493467641301317	4.8325717824076495	1.0891164075220598	4.816523061984025	2363.0	2450.0	2593.0	2102.0	d	10	32	0	circle	30	54	-0.0031361621718667	-0.0029815031734611	0.011431609738063	-0.0001949448523512	4.646095047442576e-05	0.0006209335235902	0.0003795277207645
2022-10-11	a119	j	10.0	500.0	0.0	1.0	1.9	1.88	22081.805733666864	11757.647146597812	2743.484230548069	9411.486063116785	9.493467641301317	4.8325717824076495	1.0891164075220598	4.816523061984025	2363.0	2450.0	2593.0	2102.0	d	10	32	0	circle	30	55	-0.0092341185203083	-0.0015530779167493	0.009859219601046	-0.0002001466784969	3.784665261872172e-05	0.0006141745883952	0.0003761812572795
2022-10-11	a119	j	10.0	500.0	0.0	1.0	1.9	1.88	22081.805733666864	11757.647146597812	2743.484230548069	9411.486063116785	9.493467641301317	4.8325717824076495	1.0891164075220598	4.816523061984025	2363.0	2450.0	2593.0	2102.0	d	10	32	0	circle	30	56	-0.0097666810336877	-0.0027910250925842	0.0053482920946248	-0.0001925189829888	3.1698252700620175e-05	0.000588116646772	0.0003638994110826
2022-10-11	a119	j	10.0	500.0	0.0	1.0	1.9	1.88	22081.805733666864	11757.647146597812	2743.484230548069	9411.486063116785	9.493467641301317	4.8325717824076495	1.0891164075220598	4.816523061984025	2363.0	2450.0	2593.0	2102.0	d	10	32	0	circle	30	57	-0.0091328697119022	0.0005615738878734	0.0053307343794786	-0.0001729133359372	2.7802554294841077e-05	0.0005452825236662	0.0003445666334341
2022-10-11	a119	j	10.0	500.0	0.0	1.0	1.9	1.88	22081.805733666864	11757.647146597812	2743.484230548069	9411.486063116785	9.493467641301317	4.8325717824076495	1.0891164075220598	4.816523061984025	2363.0	2450.0	2593.0	2102.0	d	10	32	0	circle	30	58	-0.0012994095196635	-0.0032951407140323	0.0043711428555325	-0.0001431664009595	2.5618572387879977e-05	0.0004893750650608	0.0003205900917133
2022-10-11	a119	j	10.0	500.0	0.0	1.0	1.9	1.88	22081.805733666864	11757.647146597812	2743.484230548069	9411.486063116785	9.493467641301317	4.8325717824076495	1.0891164075220598	4.816523061984025	2363.0	2450.0	2593.0	2102.0	d	10	32	0	circle	30	59	0.004588809467282	-0.0013547644902098	0.0010272472991908	-0.0001058707085527	2.436778666088754e-05	0.0004249502277589	0.0002947117325452
2022-10-11	a119	j	10.0	500.0	0.0	1.0	1.9	1.88	22081.805733666864	11757.647146597812	2743.484230548069	9411.486063116785	9.493467641301317	4.8325717824076495	1.0891164075220598	4.816523061984025	2363.0	2450.0	2593.0	2102.0	d	10	32	0	circle	30	60	0.0059838637449681	0.0033252439490254	0.0037469752863702	-6.405914903375031e-05	2.31479258104152e-05	0.0003570192068196	0.0002698121319755
2022-10-11	a119	j	10.0	500.0	0.0	1.0	1.9	1.88	22081.805733666864	11757.647146597812	2743.484230548069	9411.486063116785	9.493467641301317	4.8325717824076495	1.0891164075220598	4.816523061984025	2363.0	2450.0	2593.0	2102.0	d	10	32	0	circle	30	61	0.011792144027874	0.0053920946247334	-0.016237398987871	-2.086439948590582e-05	2.106396575419792e-05	0.0002906030200986	0.0002486746548585
2022-10-11	a119	j	10.0	500.0	0.0	1.0	1.9	1.88	22081.805733666864	11757.647146597812	2743.484230548069	9411.486063116785	9.493467641301317	4.8325717824076495	1.0891164075220598	4.816523061984025	2363.0	2450.0	2593.0	2102.0	d	10	32	0	circle	30	62	0.00028705392446	0.0012427196805175	-0.008979622804449	2.078004486995315e-05	1.7357709445778966e-05	0.0002302761102039	0.0001921383558881
2022-10-11	a119	j	10.0	500.0	0.0	1.0	1.9	1.88	22081.805733666864	11757.647146597812	2743.484230548069	9411.486063116785	9.493467641301317	4.8325717824076495	1.0891164075220598	4.816523061984025	2363.0	2450.0	2593.0	2102.0	d	10	32	0	circle	30	63	-0.0059672441832599	0.0027693421841337	-0.0029096347491559	5.835608434021638e-05	1.1509649384917063e-05	0.0001797577958356	0.0001098920621105
2022-10-11	a119	j	10.0	500.0	0.0	1.0	1.9	1.88	22081.805733666864	11757.647146597812	2743.484230548069	9411.486063116785	9.493467641301317	4.8325717824076495	1.0891164075220598	4.816523061984025	2363.0	2450.0	2593.0	2102.0	d	10	32	0	circle	30	64	0.0025931262558989	-0.0017190949233843	-0.0099341721687397	8.990015615060273e-05	3.2983981956245788e-06	0.0001416080378104	4.840948346422566e-05
2022-10-11	a119	j	10.0	500.0	0.0	1.0	1.9	1.88	22081.805733666864	11757.647146597812	2743.484230548069	9411.486063116785	9.493467641301317	4.8325717824076495	1.0891164075220598	4.816523061984025	2363.0	2450.0	2593.0	2102.0	d	10	32	0	circle	30	65	0.0069164088814066	0.0013134032650442	-0.0048314039102941	0.0001141055570241	-7.176918082606145e-06	0.0001170474676061	-0.0
2022-10-11	a119	j	10.0	500.0	0.0	1.0	1.9	1.88	22081.805733666864	11757.647146597812	2743.484230548069	9411.486063116785	9.493467641301317	4.8325717824076495	1.0891164075220598	4.816523061984025	2363.0	2450.0	2593.0	2102.0	d	10	32	0	circle	30	66	0.0069323891799019	0.0036652175979864	-0.0090772044953527	0.0001304139363315	-1.949680316457091e-05	0.0001058928396809	-0.0
2022-10-11	a119	j	10.0	500.0	0.0	1.0	1.9	1.88	22081.805733666864	11757.647146597812	2743.484230548069	9411.486063116785	9.493467641301317	4.8325717824076495	1.0891164075220598	4.816523061984025	2363.0	2450.0	2593.0	2102.0	d	10	32	0	circle	30	67	0.0074383102169963	0.0026335057784659	-0.0093903734472585	0.0001390775042344	-3.2936795902161306e-05	0.0001066014300332	-0.0
2022-10-11	a119	j	10.0	500.0	0.0	1.0	1.9	1.88	22081.805733666864	11757.647146597812	2743.484230548069	9411.486063116785	9.493467641301317	4.8325717824076495	1.0891164075220598	4.816523061984025	2363.0	2450.0	2593.0	2102.0	d	10	32	0	circle	30	68	0.0079044509570369	0.0051579900359095	-0.0021170384622388	0.0001411520187104	-4.650540839069372e-05	0.0001164282656999	-0.0
2022-10-11	a119	j	10.0	500.0	0.0	1.0	1.9	1.88	22081.805733666864	11757.647146597812	2743.484230548069	9411.486063116785	9.493467641301317	4.8325717824076495	1.0891164075220598	4.816523061984025	2363.0	2450.0	2593.0	2102.0	d	10	32	0	circle	30	69	0.003154960605013	0.0005845487021716	0.0008598380146616	0.0001383932577112	-5.901956089276877e-05	0.0001316966001746	-0.0
2022-10-11	a119	j	10.0	500.0	0.0	1.0	1.9	1.88	22081.805733666864	11757.647146597812	2743.484230548069	9411.486063116785	9.493467641301317	4.8325717824076495	1.0891164075220598	4.816523061984025	2363.0	2450.0	2593.0	2102.0	d	10	32	0	circle	30	70	0.0036246896550175	0.0010174185730932	0.0004901101031569	0.0001330514588329	-6.922702420583057e-05	0.0001481625489929	-0.0
2022-10-11	a119	j	10.0	500.0	0.0	1.0	1.9	1.88	22081.805733666864	11757.647146597812	2743.484230548069	9411.486063116785	9.493467641301317	4.8325717824076495	1.0891164075220598	4.816523061984025	2363.0	2450.0	2593.0	2102.0	d	10	32	0	circle	30	71	-0.022190740015178	-0.011077625726802	0.0065052286571947	0.0001275811029118	-7.596989802237298e-05	0.0001614338705726	-0.0
2022-10-11	a119	j	10.0	500.0	0.0	1.0	1.9	1.88	22081.805733666864	11757.647146597812	2743.484230548069	9411.486063116785	9.493467641301317	4.8325717824076495	1.0891164075220598	4.816523061984025	2363.0	2450.0	2593.0	2102.0	d	10	32	0	circle	30	72	0.0049325864991749	-0.0059889260335829	0.012164852495784	0.0001243148980937	-7.83611593706634e-05	0.0001673958557403	-0.0
2022-10-11	a119	j	10.0	500.0	0.0	1.0	1.9	1.88	22081.805733666864	11757.647146597812	2743.484230548069	9411.486063116785	9.493467641301317	4.8325717824076495	1.0891164075220598	4.816523061984025	2363.0	2450.0	2593.0	2102.0	d	10	32	0	circle	30	73	-0.0021797451316593	0.0009986222495457	0.0023271484688027	0.0001251708588656	-7.59293365678218e-05	0.000162598205329	-0.0
2022-10-11	a119	j	10.0	500.0	0.0	1.0	1.9	1.88	22081.805733666864	11757.647146597812	2743.484230548069	9411.486063116785	9.493467641301317	4.8325717824076495	1.0891164075220598	4.816523061984025	2363.0	2450.0	2593.0	2102.0	d	10	32	0	circle	30	74	-0.010904249032642	-0.0048597776080388	0.0036379742986622	0.0001314356341219	-6.869624942405116e-05	0.0001445633506681	-0.0
2022-10-11	a119	j	10.0	500.0	0.0	1.0	1.9	1.88	22081.805733666864	11757.647146597812	2743.484230548069	9411.486063116785	9.493467641301317	4.8325717824076495	1.0891164075220598	4.816523061984025	2363.0	2450.0	2593.0	2102.0	d	10	32	0	circle	30	75	-0.0004866656030212	-0.0040824225292937	0.015078620900746	0.0001436229414675	-5.718518835027515e-05	0.0001119982286561	-0.0
2022-10-11	a119	j	10.0	500.0	0.0	1.0	1.9	1.88	22081.805733666864	11757.647146597812	2743.484230548069	9411.486063116785	9.493467641301317	4.8325717824076495	1.0891164075220598	4.816523061984025	2363.0	2450.0	2593.0	2102.0	d	10	32	0	circle	30	76	-0.01995732699943	-0.0014547730347734	0.004154466426729	0.0001614018245143	-4.237455198735731e-05	6.490911533220716e-05	-0.0
2022-10-11	a119	j	10.0	500.0	0.0	1.0	1.9	1.88	22081.805733666864	11757.647146597812	2743.484230548069	9411.486063116785	9.493467641301317	4.8325717824076495	1.0891164075220598	4.816523061984025	2363.0	2450.0	2593.0	2102.0	d	10	32	0	circle	30	77	-0.0018273449400476	-0.001868000222265	0.010702586927217	0.0001836154322332	-2.56047037116484e-05	4.611806397476327e-06	-0.0
2022-10-11	a119	j	10.0	500.0	0.0	1.0	1.9	1.88	22081.805733666864	11757.647146597812	2743.484230548069	9411.486063116785	9.493467641301317	4.8325717824076495	1.0891164075220598	4.816523061984025	2363.0	2450.0	2593.0	2102.0	d	10	32	0	circle	30	78	0.0074100461364773	0.0028078730423056	-0.0022031197224074	0.0002084171427241	-8.44175537977786e-06	-6.6377045074431e-05	-0.0
2022-10-11	a119	j	10.0	500.0	0.0	1.0	1.9	1.88	22081.805733666864	11757.647146597812	2743.484230548069	9411.486063116785	9.493467641301317	4.8325717824076495	1.0891164075220598	4.816523061984025	2363.0	2450.0	2593.0	2102.0	d	10	32	0	circle	30	79	0.0084033854922483	0.0034676096374854	0.0065328264830391	0.0002335157916024	7.488014629840339e-06	-0.0001445635435161	-0.0
2022-10-11	a119	j	10.0	500.0	0.0	1.0	1.9	1.88	22081.805733666864	11757.647146597812	2743.484230548069	9411.486063116785	9.493467641301317	4.8325717824076495	1.0891164075220598	4.816523061984025	2363.0	2450.0	2593.0	2102.0	d	10	32	0	circle	30	80	0.0023273707068917	0.0011386178163597	-0.0037991999926402	0.0002564678809423	2.066917397765034e-05	-0.0002257888109846	-0.0
2022-10-11	a119	j	10.0	500.0	0.0	1.0	1.9	1.88	22081.805733666864	11757.647146597812	2743.484230548069	9411.486063116785	9.493467641301317	4.8325717824076495	1.0891164075220598	4.816523061984025	2363.0	2450.0	2593.0	2102.0	d	10	32	0	circle	30	81	0.0030074867942636	0.0036698969976853	-0.0027744480009186	0.0002749388410438	2.9849508999262333e-05	-0.0003055967320379	-8.083819948928196e-07
2022-10-11	a119	j	10.0	500.0	0.0	1.0	1.9	1.88	22081.805733666864	11757.647146597812	2743.484230548069	9411.486063116785	9.493467641301317	4.8325717824076495	1.0891164075220598	4.816523061984025	2363.0	2450.0	2593.0	2102.0	d	10	32	0	circle	30	82	0.0032748161132	0.0019508700989148	-0.0077739799616266	0.0002868954539935	3.415924610868789e-05	-0.0003796240278052	-5.856932770301088e-05
2022-10-11	a119	j	10.0	500.0	0.0	1.0	1.9	1.88	22081.805733666864	11757.647146597812	2743.484230548069	9411.486063116785	9.493467641301317	4.8325717824076495	1.0891164075220598	4.816523061984025	2363.0	2450.0	2593.0	2102.0	d	10	32	0	circle	30	83	-0.0036122036118044	0.001901127878455	-0.0079101508521955	0.0002907364506759	3.3192897205662185e-05	-0.0004439755267878	-0.0001200461789062
2022-10-11	a119	j	10.0	500.0	0.0	1.0	1.9	1.88	22081.805733666864	11757.647146597812	2743.484230548069	9411.486063116785	9.493467641301317	4.8325717824076495	1.0891164075220598	4.816523061984025	2363.0	2450.0	2593.0	2102.0	d	10	32	0	circle	30	84	-0.0042373210092966	0.0009351779267344	-0.0076375486982741	0.0002853853685419	2.705450651979766e-05	-0.0004955452781437	-0.0001831054030819
2022-10-11	a119	j	10.0	500.0	0.0	1.0	1.9	1.88	22081.805733666864	11757.647146597812	2743.484230548069	9411.486063116785	9.493467641301317	4.8325717824076495	1.0891164075220598	4.816523061984025	2363.0	2450.0	2593.0	2102.0	d	10	32	0	circle	30	85	0.010329723694604	0.0063202430852683	-0.0086024099777723	0.0002703725446225	1.636894593082567e-05	-0.0005322515001417	-0.0002455100095883
2022-10-11	a119	j	10.0	500.0	0.0	1.0	1.9	1.88	22081.805733666864	11757.647146597812	2743.484230548069	9411.486063116785	9.493467641301317	4.8325717824076495	1.0891164075220598	4.816523061984025	2363.0	2450.0	2593.0	2102.0	d	10	32	0	circle	30	86	0.0088594141731238	0.0034519094586232	-0.0060928509132216	0.0002459203509813	2.2590002307429907e-06	-0.000553167038014	-0.0003049876868019
2022-10-11	a119	j	10.0	500.0	0.0	1.0	1.9	1.88	22081.805733666864	11757.647146597812	2743.484230548069	9411.486063116785	9.493467641301317	4.8325717824076495	1.0891164075220598	4.816523061984025	2363.0	2450.0	2593.0	2102.0	d	10	32	0	circle	30	87	0.0089333230783814	0.0026300935367824	-0.0055404878885986	0.0002130087177888	-1.3720136407812696e-05	-0.0005585402876927	-0.0003318114334961
2022-10-11	a119	j	10.0	500.0	0.0	1.0	1.9	1.88	22081.805733666864	11757.647146597812	2743.484230548069	9411.486063116785	9.493467641301317	4.8325717824076495	1.0891164075220598	4.816523061984025	2363.0	2450.0	2593.0	2102.0	d	10	32	0	circle	30	88	0.0071128496097084	0.0006704463500832	-0.0083045316044808	0.0001733690387532	-2.969891186730622e-05	-0.0005497112130085	-0.000346643262388
2022-10-11	a119	j	10.0	500.0	0.0	1.0	1.9	1.88	22081.805733666864	11757.647146597812	2743.484230548069	9411.486063116785	9.493467641301317	4.8325717824076495	1.0891164075220598	4.816523061984025	2363.0	2450.0	2593.0	2102.0	d	10	32	0	circle	30	89	-0.0018229674971089	-0.0011300830025418	-0.0037564476758499	0.0001293681455607	-4.3662235089535705e-05	-0.0005289307298626	-0.0003559003492123
2022-10-11	a119	j	10.0	500.0	0.0	1.0	1.9	1.88	22081.805733666864	11757.647146597812	2743.484230548069	9411.486063116785	9.493467641301317	4.8325717824076495	1.0891164075220598	4.816523061984025	2363.0	2450.0	2593.0	2102.0	d	10	32	0	circle	30	90	0.006718843297951	-0.0007410318267176	0.0037851510340802	8.37833386590745e-05	-5.365314349629641e-05	-0.0004990922377738	-0.0003616557556185
2022-10-11	a119	j	10.0	500.0	0.0	1.0	1.9	1.88	22081.805733666864	11757.647146597812	2743.484230548069	9411.486063116785	9.493467641301317	4.8325717824076495	1.0891164075220598	4.816523061984025	2363.0	2450.0	2593.0	2102.0	d	10	32	0	circle	30	91	-0.032739644690427	-0.010986338801361	0.0027980947612677	3.95039705502852e-05	-5.798818874524767e-05	-0.0004633941003955	-0.0003659019411
2022-10-11	a119	j	10.0	500.0	0.0	1.0	1.9	1.88	22081.805733666864	11757.647146597812	2743.484230548069	9411.486063116785	9.493467641301317	4.8325717824076495	1.0891164075220598	4.816523061984025	2363.0	2450.0	2593.0	2102.0	d	10	32	0	circle	30	92	0.018058912907438	-0.0016447631300722	0.010690957862345	-7.781138537546963e-07	-5.545633467651752e-05	-0.0004249732880832	-0.0003687388395529
2022-10-11	a119	j	10.0	500.0	0.0	1.0	1.9	1.88	22081.805733666864	11757.647146597812	2743.484230548069	9411.486063116785	9.493467641301317	4.8325717824076495	1.0891164075220598	4.816523061984025	2363.0	2450.0	2593.0	2102.0	d	10	32	0	circle	30	93	-0.0047876019376676	-0.0035061468807227	0.0074150846545742	-3.482245768094978e-05	-4.547030011323177e-05	-0.0003865649653155	-0.0003062722075213
2022-10-11	a119	j	10.0	500.0	0.0	1.0	1.9	1.88	22081.805733666864	11757.647146597812	2743.484230548069	9411.486063116785	9.493467641301317	4.8325717824076495	1.0891164075220598	4.816523061984025	2363.0	2450.0	2593.0	2102.0	d	10	32	0	circle	30	94	-0.0073820937875392	-0.005899929763681	-0.0025319709633073	-6.101645822499438e-05	-2.8150135787666084e-05	-0.0003502366329272	-0.0002610700389146
2022-10-11	a119	j	10.0	500.0	0.0	1.0	1.9	1.88	22081.805733666864	11757.647146597812	2743.484230548069	9411.486063116785	9.493467641301317	4.8325717824076495	1.0891164075220598	4.816523061984025	2363.0	2450.0	2593.0	2102.0	d	10	32	0	circle	30	95	-0.0051353475311313	-0.0042428301632205	0.0096771870271271	-7.850123875208016e-05	-4.337341102025066e-06	-0.0003172191404627	-0.0002343805606086
2022-10-11	a119	j	10.0	500.0	0.0	1.0	1.9	1.88	22081.805733666864	11757.647146597812	2743.484230548069	9411.486063116785	9.493467641301317	4.8325717824076495	1.0891164075220598	4.816523061984025	2363.0	2450.0	2593.0	2102.0	d	10	32	0	circle	30	96	-0.015058203710264	-0.001908542037708	0.012937986466863	-8.725728250070682e-05	2.445630880104662e-05	-0.000287829683824	-0.0001761160925223
2022-10-11	a119	j	10.0	500.0	0.0	1.0	1.9	1.88	22081.805733666864	11757.647146597812	2743.484230548069	9411.486063116785	9.493467641301317	4.8325717824076495	1.0891164075220598	4.816523061984025	2363.0	2450.0	2593.0	2102.0	d	10	32	0	circle	30	97	-0.0076198403785499	-0.0056472359797833	-0.0019885200429028	-8.811513077824958e-05	5.6164260266305394e-05	-0.0002614829385058	-0.0001172035474612
2022-10-11	a119	j	10.0	500.0	0.0	1.0	1.9	1.88	22081.805733666864	11757.647146597812	2743.484230548069	9411.486063116785	9.493467641301317	4.8325717824076495	1.0891164075220598	4.816523061984025	2363.0	2450.0	2593.0	2102.0	d	10	32	0	circle	30	98	0.010288311821505	0.0045632633645961	0.0058331333824272	-8.265182910382647e-05	8.834102270980362e-05	-0.0002368018040951	-6.580895228154125e-05
2022-10-11	a119	j	10.0	500.0	0.0	1.0	1.9	1.88	22081.805733666864	11757.647146597812	2743.484230548069	9411.486063116785	9.493467641301317	4.8325717824076495	1.0891164075220598	4.816523061984025	2363.0	2450.0	2593.0	2102.0	d	10	32	0	circle	30	99	0.004194042432152	0.0027859831225951	-0.0002536121098749	-7.297558319614615e-05	0.0001183848148139	-0.0002118278629409	-2.0467464930814584e-05
2022-10-11	a119	j	10.0	500.0	0.0	1.0	1.9	1.88	22081.805733666864	11757.647146597812	2743.484230548069	9411.486063116785	9.493467641301317	4.8325717824076495	1.0891164075220598	4.816523061984025	2363.0	2450.0	2593.0	2102.0	d	10	32	0	circle	30	100	0.0033491079650228	0.0028124730700704	-0.0030151119879408	-6.145616744421357e-05	0.0001437812572177	-0.0001843054093823	-0.0
2022-10-11	a119	j	10.0	500.0	0.0	1.0	1.9	1.88	22081.805733666864	11757.647146597812	2743.484230548069	9411.486063116785	9.493467641301317	4.8325717824076495	1.0891164075220598	4.816523061984025	2363.0	2450.0	2593.0	2102.0	d	10	32	0	circle	30	101	-0.012355836966523	0.0020858529149205	-0.0072248356594807	-5.0472377332947454e-05	0.0001623361197341	-0.0001520035376458	-0.0
2022-10-11	a119	j	10.0	500.0	0.0	1.0	1.9	1.88	22081.805733666864	11757.647146597812	2743.484230548069	9411.486063116785	9.493467641301317	4.8325717824076495	1.0891164075220598	4.816523061984025	2363.0	2450.0	2593.0	2102.0	d	10	32	0	circle	30	102	0.0081595669080394	0.0052333906493043	-0.010630294191383	-4.21989933100504e-05	0.0001723745731748	-0.0001130376738229	-0.0
2022-10-11	a119	j	10.0	500.0	0.0	1.0	1.9	1.88	22081.805733666864	11757.647146597812	2743.484230548069	9411.486063116785	9.493467641301317	4.8325717824076495	1.0891164075220598	4.816523061984025	2363.0	2450.0	2593.0	2102.0	d	10	32	0	circle	30	103	0.010608202970391	0.0085709847937266	-0.0024673591262726	-3.840852235610233e-05	0.0001728971562994	-6.614497217733258e-05	-0.0
2022-10-11	a119	j	10.0	500.0	0.0	1.0	1.9	1.88	22081.805733666864	11757.647146597812	2743.484230548069	9411.486063116785	9.493467641301317	4.8325717824076495	1.0891164075220598	4.816523061984025	2363.0	2450.0	2593.0	2102.0	d	10	32	0	circle	30	104	0.0050912370805145	0.0041648276672495	-0.0060350843917154	-4.028079612388736e-05	0.0001636812570416	-1.0875045585473317e-05	-0.0
2022-10-11	a119	j	10.0	500.0	0.0	1.0	1.9	1.88	22081.805733666864	11757.647146597812	2743.484230548069	9411.486063116785	9.493467641301317	4.8325717824076495	1.0891164075220598	4.816523061984025	2363.0	2450.0	2593.0	2102.0	d	10	32	0	circle	30	105	0.0069703152080081	0.0025472250287858	-0.0025588676695692	-4.826049757475583e-05	0.0001453110349187	5.231631464336421e-05	-0.0
2022-10-11	a119	j	10.0	500.0	0.0	1.0	1.9	1.88	22081.805733666864	11757.647146597812	2743.484230548069	9411.486063116785	9.493467641301317	4.8325717824076495	1.0891164075220598	4.816523061984025	2363.0	2450.0	2593.0	2102.0	d	10	32	0	circle	30	106	-0.0001228998917509	0.0027183816442992	-0.0082978661929303	-6.2006071474082e-05	0.000119127709463	0.0001220602737008	-0.0
2022-10-11	a119	j	10.0	500.0	0.0	1.0	1.9	1.88	22081.805733666864	11757.647146597812	2743.484230548069	9411.486063116785	9.493467641301317	4.8325717824076495	1.0891164075220598	4.816523061984025	2363.0	2450.0	2593.0	2102.0	d	10	32	0	circle	30	107	0.0028592937528028	0.0027330287475449	-0.0065887395690664	-8.043537196223387e-05	8.711032846100832e-05	0.0001961448792229	2.8599178799683465e-05
2022-10-11	a119	j	10.0	500.0	0.0	1.0	1.9	1.88	22081.805733666864	11757.647146597812	2743.484230548069	9411.486063116785	9.493467641301317	4.8325717824076495	1.0891164075220598	4.816523061984025	2363.0	2450.0	2593.0	2102.0	d	10	32	0	circle	30	108	-0.0012709719782789	0.0010427839725825	0.001565351823322	-0.0001018437834999	5.170440914058334e-05	0.0002716641723612	0.0001181159797206
2022-10-11	a119	j	10.0	500.0	0.0	1.0	1.9	1.88	22081.805733666864	11757.647146597812	2743.484230548069	9411.486063116785	9.493467641301317	4.8325717824076495	1.0891164075220598	4.816523061984025	2363.0	2450.0	2593.0	2102.0	d	10	32	0	circle	30	109	0.0085206733045938	-0.0028714862267717	-0.0013537893195373	-0.0001240677823704	1.561180568034019e-05	0.0003452485269206	0.0002055689388698
2022-10-11	a119	j	10.0	500.0	0.0	1.0	1.9	1.88	22081.805733666864	11757.647146597812	2743.484230548069	9411.486063116785	9.493467641301317	4.8325717824076495	1.0891164075220598	4.816523061984025	2363.0	2450.0	2593.0	2102.0	d	10	32	0	circle	30	110	0.0035613995756137	-0.0006514664579598	0.0078771803794588	-0.0001446825179933	-1.844490465265978e-05	0.0004133584393244	0.0002502310166784
2022-10-11	a119	j	10.0	500.0	0.0	1.0	1.9	1.88	22081.805733666864	11757.647146597812	2743.484230548069	9411.486063116785	9.493467641301317	4.8325717824076495	1.0891164075220598	4.816523061984025	2363.0	2450.0	2593.0	2102.0	d	10	32	0	circle	30	111	0.0010310121160114	-0.0040881697355226	0.0006635799603542	-0.0001612422788407	-4.796430005719439e-05	0.0004726043492436	0.0002633977703457
2022-10-11	a119	j	10.0	500.0	0.0	1.0	1.9	1.88	22081.805733666864	11757.647146597812	2743.484230548069	9411.486063116785	9.493467641301317	4.8325717824076495	1.0891164075220598	4.816523061984025	2363.0	2450.0	2593.0	2102.0	d	10	32	0	circle	30	112	-0.017218262660381	-0.0029354500686399	0.0090547867245051	-0.0001715729126548	-7.089349669810836e-05	0.000520052693435	0.0002775862840821
2022-10-11	a119	j	10.0	500.0	0.0	1.0	1.9	1.88	22081.805733666864	11757.647146597812	2743.484230548069	9411.486063116785	9.493467641301317	4.8325717824076495	1.0891164075220598	4.816523061984025	2363.0	2450.0	2593.0	2102.0	d	10	32	0	circle	30	113	-0.023393565730034	-0.013466305128312	0.006820677791789	-0.0001740861330263	-8.582260838510338e-05	0.0005534879719149	0.0002935792305034
2022-10-11	a119	j	10.0	500.0	0.0	1.0	1.9	1.88	22081.805733666864	11757.647146597812	2743.484230548069	9411.486063116785	9.493467641301317	4.8325717824076495	1.0891164075220598	4.816523061984025	2363.0	2450.0	2593.0	2102.0	d	10	32	0	circle	30	114	0.0014380784559767	-0.0006658129976256	0.0043723532007472	-0.0001680312632986	-9.21244425636202e-05	0.0005716091561303	0.0003114534502681
2022-10-11	a119	j	10.0	500.0	0.0	1.0	1.9	1.88	22081.805733666864	11757.647146597812	2743.484230548069	9411.486063116785	9.493467641301317	4.8325717824076495	1.0891164075220598	4.816523061984025	2363.0	2450.0	2593.0	2102.0	d	10	32	0	circle	30	115	-0.000333097785451	-0.0086746256810516	0.013181199855621	-0.0001535970337854	-9.001403984588299e-05	0.0005741438615913	0.00033053278796
2022-10-11	a119	j	10.0	500.0	0.0	1.0	1.9	1.88	22081.805733666864	11757.647146597812	2743.484230548069	9411.486063116785	9.493467641301317	4.8325717824076495	1.0891164075220598	4.816523061984025	2363.0	2450.0	2593.0	2102.0	d	10	32	0	circle	30	116	-0.0082689085150224	-0.0003354489584498	0.0090413875709532	-0.0001318483785636	-8.051415400304686e-05	0.0005618667292651	0.0003495041966984
2022-10-11	a119	j	10.0	500.0	0.0	1.0	1.9	1.88	22081.805733666864	11757.647146597812	2743.484230548069	9411.486063116785	9.493467641301317	4.8325717824076495	1.0891164075220598	4.816523061984025	2363.0	2450.0	2593.0	2102.0	d	10	32	0	circle	30	117	0.0071304418492935	-0.0010479553310385	-0.0085786479791397	-0.0001045535561284	-6.533406995642427e-05	0.0005365103284171	0.0003666227023322
2022-10-11	a119	j	10.0	500.0	0.0	1.0	1.9	1.88	22081.805733666864	11757.647146597812	2743.484230548069	9411.486063116785	9.493467641301317	4.8325717824076495	1.0891164075220598	4.816523061984025	2363.0	2450.0	2593.0	2102.0	d	10	32	0	circle	30	118	-0.0018531650264603	-0.0003721720004948	0.0031175921646565	-7.395987332180256e-05	-4.6683431735843216e-05	0.0005005737804971	0.0003799304754395
2022-10-11	a119	j	10.0	500.0	0.0	1.0	1.9	1.88	22081.805733666864	11757.647146597812	2743.484230548069	9411.486063116785	9.493467641301317	4.8325717824076495	1.0891164075220598	4.816523061984025	2363.0	2450.0	2593.0	2102.0	d	10	32	0	circle	30	119	0.0071106793625241	0.0001220962147991	0.003871211053771	-4.255182125981781e-05	-2.704633038649915e-05	0.0004570671851284	0.0003874690334821
2022-10-11	a119	j	10.0	500.0	0.0	1.0	1.9	1.88	22081.805733666864	11757.647146597812	2743.484230548069	9411.486063116785	9.493467641301317	4.8325717824076495	1.0891164075220598	4.816523061984025	2363.0	2450.0	2593.0	2102.0	d	10	32	0	circle	30	120	-0.0053664664674951	0.0018513843306357	0.0006624608707228	-1.2817302813920434e-05	-8.936931444642564e-06	0.0004092360075206	0.000387481773262
2022-10-11	a119	j	10.0	500.0	0.0	1.0	1.9	1.88	22081.805733666864	11757.647146597812	2743.484230548069	9411.486063116785	9.493467641301317	4.8325717824076495	1.0891164075220598	4.816523061984025	2363.0	2450.0	2593.0	2102.0	d	10	32	0	circle	30	121	0.0056082766378827	0.0036536662499262	-0.0078612497345552	1.2961257259769895e-05	5.348299508983208e-06	0.000360279856068	0.0003419702992992
2022-10-11	a119	j	10.0	500.0	0.0	1.0	1.9	1.88	22081.805733666864	11757.647146597812	2743.484230548069	9411.486063116785	9.493467641301317	4.8325717824076495	1.0891164075220598	4.816523061984025	2363.0	2450.0	2593.0	2102.0	d	10	32	0	circle	30	122	-0.0021305799571656	0.0089200613539967	-0.0073600656822688	3.2891384757104846e-05	1.3966335073378355e-05	0.0003130693297147	0.0002662116098842
2022-10-11	a119	j	10.0	500.0	0.0	1.0	1.9	1.88	22081.805733666864	11757.647146597812	2743.484230548069	9411.486063116785	9.493467641301317	4.8325717824076495	1.0891164075220598	4.816523061984025	2363.0	2450.0	2593.0	2102.0	d	10	32	0	circle	30	123	0.01434221477139	0.0065871871001138	-0.0085197655319811	4.5635535336709714e-05	1.5727384596765863e-05	0.0002698902613893	0.0002085273414558
2022-10-11	a119	j	10.0	500.0	0.0	1.0	1.9	1.88	22081.805733666864	11757.647146597812	2743.484230548069	9411.486063116785	9.493467641301317	4.8325717824076495	1.0891164075220598	4.816523061984025	2363.0	2450.0	2593.0	2102.0	d	10	32	0	circle	30	124	-0.0007111810517275	0.0045657056436501	-0.0020008968825512	5.054629677670344e-05	1.0228389569649484e-05	0.0002322610566732	0.0001714863703268
2022-10-11	a119	j	10.0	500.0	0.0	1.0	1.9	1.88	22081.805733666864	11757.647146597812	2743.484230548069	9411.486063116785	9.493467641301317	4.8325717824076495	1.0891164075220598	4.816523061984025	2363.0	2450.0	2593.0	2102.0	d	10	32	0	circle	30	125	0.0032925809956977	0.0054200387807744	-0.0038853881143157	4.774721751533488e-05	-2.102708144831152e-06	0.0002008501188273	0.0001510001931671
2022-10-11	a119	j	10.0	500.0	0.0	1.0	1.9	1.88	22081.805733666864	11757.647146597812	2743.484230548069	9411.486063116785	9.493467641301317	4.8325717824076495	1.0891164075220598	4.816523061984025	2363.0	2450.0	2593.0	2102.0	d	10	32	0	circle	30	126	0.011414232061273	0.0008634581096963	-0.0069839995352604	3.814208017361824e-05	-2.0055497975932405e-05	0.0001754895481344	0.0001172919699848
2022-10-11	a119	j	10.0	500.0	0.0	1.0	1.9	1.88	22081.805733666864	11757.647146597812	2743.484230548069	9411.486063116785	9.493467641301317	4.8325717824076495	1.0891164075220598	4.816523061984025	2363.0	2450.0	2593.0	2102.0	d	10	32	0	circle	30	127	0.0089649174438338	0.003244877434338	-0.0040644113397609	2.334867957403189e-05	-4.176563971665961e-05	0.0001552694551669	9.015513587630417e-05
2022-10-11	a119	j	10.0	500.0	0.0	1.0	1.9	1.88	22081.805733666864	11757.647146597812	2743.484230548069	9411.486063116785	9.493467641301317	4.8325717824076495	1.0891164075220598	4.816523061984025	2363.0	2450.0	2593.0	2102.0	d	10	32	0	circle	30	128	-0.0051824098180405	-0.0001622621113104	0.0030707805660376	5.547958721597735e-06	-6.490470809549462e-05	0.00013870484961	6.825218279298349e-05
2022-10-11	a119	j	10.0	500.0	0.0	1.0	1.9	1.88	22081.805733666864	11757.647146597812	2743.484230548069	9411.486063116785	9.493467641301317	4.8325717824076495	1.0891164075220598	4.816523061984025	2363.0	2450.0	2593.0	2102.0	d	10	32	0	circle	30	129	-0.0023005759473414	-0.0025347837785075	0.004731953807377	-1.2758730512655205e-05	-8.691261490523124e-05	0.0001239661590243	2.429481360645309e-05
2022-10-11	a119	j	10.0	500.0	0.0	1.0	1.9	1.88	22081.805733666864	11757.647146597812	2743.484230548069	9411.486063116785	9.493467641301317	4.8325717824076495	1.0891164075220598	4.816523061984025	2363.0	2450.0	2593.0	2102.0	d	10	32	0	circle	30	130	-0.0097705478610329	-0.0018185369952255	0.0070751905344714	-2.905578884218998e-05	-0.0001052533696873	0.0001091430021702	-0.0
2022-10-11	a119	j	10.0	500.0	0.0	1.0	1.9	1.88	22081.805733666864	11757.647146597812	2743.484230548069	9411.486063116785	9.493467641301317	4.8325717824076495	1.0891164075220598	4.816523061984025	2363.0	2450.0	2593.0	2102.0	d	10	32	0	circle	30	131	-0.0058138743276934	-0.0067566850972382	-0.0023085513291584	-4.112032156598073e-05	-0.00011767189525	9.249446051407082e-05	-0.0
2022-10-11	a119	j	10.0	500.0	0.0	1.0	1.9	1.88	22081.805733666864	11757.647146597812	2743.484230548069	9411.486063116785	9.493467641301317	4.8325717824076495	1.0891164075220598	4.816523061984025	2363.0	2450.0	2593.0	2102.0	d	10	32	0	circle	30	132	-0.0071051533155807	-0.0065148278358266	-0.0014036784872167	-4.7270545889687416e-05	-0.0001224266664732	7.26536598929719e-05	-0.0
2022-10-11	a119	j	10.0	500.0	0.0	1.0	1.9	1.88	22081.805733666864	11757.647146597812	2743.484230548069	9411.486063116785	9.493467641301317	4.8325717824076495	1.0891164075220598	4.816523061984025	2363.0	2450.0	2593.0	2102.0	d	10	32	0	circle	30	133	-0.0037116680930291	-0.000901791715421	0.011765521381149	-4.652296252611665e-05	-0.0001184731583004	4.8787521338805214e-05	-0.0
2022-10-11	a119	j	10.0	500.0	0.0	1.0	1.9	1.88	22081.805733666864	11757.647146597812	2743.484230548069	9411.486063116785	9.493467641301317	4.8325717824076495	1.0891164075220598	4.816523061984025	2363.0	2450.0	2593.0	2102.0	d	10	32	0	circle	30	134	-0.0053960749741402	-0.01470970301645	0.013996194999912	-3.865121683598364e-05	-0.0001055787477967	2.072106179626644e-05	-0.0
2022-10-11	a119	j	10.0	500.0	0.0	1.0	1.9	1.88	22081.805733666864	11757.647146597812	2743.484230548069	9411.486063116785	9.493467641301317	4.8325717824076495	1.0891164075220598	4.816523061984025	2363.0	2450.0	2593.0	2102.0	d	10	32	0	circle	30	135	0.007778811753806	0.0039232111280015	-0.0042786812316763	-2.4157557856536053e-05	-8.435788407874347e-05	-1.09944333854175e-05	-0.0
2022-10-11	a119	j	10.0	500.0	0.0	1.0	1.9	1.88	22081.805733666864	11757.647146597812	2743.484230548069	9411.486063116785	9.493467641301317	4.8325717824076495	1.0891164075220598	4.816523061984025	2363.0	2450.0	2593.0	2102.0	d	10	32	0	circle	30	136	-0.0038537491197678	-0.0056864108682147	0.00593106793695	-4.182289099601828e-06	-5.622319678568891e-05	-4.510704357685165e-05	-0.0
2022-10-11	a119	j	10.0	500.0	0.0	1.0	1.9	1.88	22081.805733666864	11757.647146597812	2743.484230548069	9411.486063116785	9.493467641301317	4.8325717824076495	1.0891164075220598	4.816523061984025	2363.0	2450.0	2593.0	2102.0	d	10	32	0	circle	30	137	-0.0046517155866744	-0.0024501344344669	0.0010074652222686	1.961552696739599e-05	-2.3259393129241785e-05	-7.978892200577818e-05	-3.69140019091404e-05
2022-10-11	a119	j	10.0	500.0	0.0	1.0	1.9	1.88	22081.805733666864	11757.647146597812	2743.484230548069	9411.486063116785	9.493467641301317	4.8325717824076495	1.0891164075220598	4.816523061984025	2363.0	2450.0	2593.0	2102.0	d	10	32	0	circle	30	138	-0.0056282530815881	-0.0016887342099736	-0.0010292464400577	4.518800932085054e-05	1.1962423570012267e-05	-0.0001128295265962	-5.567909370538878e-05
2022-10-11	a119	j	10.0	500.0	0.0	1.0	1.9	1.88	22081.805733666864	11757.647146597812	2743.484230548069	9411.486063116785	9.493467641301317	4.8325717824076495	1.0891164075220598	4.816523061984025	2363.0	2450.0	2593.0	2102.0	d	10	32	0	circle	30	139	0.0089732638322754	0.0045869485553262	0.0002080840737258	7.025001475678152e-05	4.66139137431355e-05	-0.0001418674037556	-2.5003475255709303e-05
2022-10-11	a119	j	10.0	500.0	0.0	1.0	1.9	1.88	22081.805733666864	11757.647146597812	2743.484230548069	9411.486063116785	9.493467641301317	4.8325717824076495	1.0891164075220598	4.816523061984025	2363.0	2450.0	2593.0	2102.0	d	10	32	0	circle	30	140	-0.0004284515939074	0.0009384148114062	-0.0043142548767813	9.246441761628347e-05	7.786740466726842e-05	-0.000164641923958	-0.0
2022-10-11	a119	j	10.0	500.0	0.0	1.0	1.9	1.88	22081.805733666864	11757.647146597812	2743.484230548069	9411.486063116785	9.493467641301317	4.8325717824076495	1.0891164075220598	4.816523061984025	2363.0	2450.0	2593.0	2102.0	d	10	32	0	circle	30	141	-0.0045041197862479	0.0048143981619528	-0.0056932233192407	0.0001096447431273	0.0001031590716213	-0.0001792460646802	-0.0
2022-10-11	a119	j	10.0	500.0	0.0	1.0	1.9	1.88	22081.805733666864	11757.647146597812	2743.484230548069	9411.486063116785	9.493467641301317	4.8325717824076495	1.0891164075220598	4.816523061984025	2363.0	2450.0	2593.0	2102.0	d	10	32	0	circle	30	142	0.0069328343178765	0.0077152520863807	-0.0084809731591493	0.0001199501020256	0.0001204298112737	-0.0001843559357711	-0.0
2022-10-11	a119	j	10.0	500.0	0.0	1.0	1.9	1.88	22081.805733666864	11757.647146597812	2743.484230548069	9411.486063116785	9.493467641301317	4.8325717824076495	1.0891164075220598	4.816523061984025	2363.0	2450.0	2593.0	2102.0	d	10	32	0	circle	30	143	0.0041271665487326	0.0040173923332661	-0.0087007527295757	0.000122065845667	0.0001283202968881	-0.0001794072736931	-0.0
2022-10-11	a119	j	10.0	500.0	0.0	1.0	1.9	1.88	22081.805733666864	11757.647146597812	2743.484230548069	9411.486063116785	9.493467641301317	4.8325717824076495	1.0891164075220598	4.816523061984025	2363.0	2450.0	2593.0	2102.0	d	10	32	0	circle	30	144	0.005939662706297	0.0050213062598822	-0.0002555565589572	0.0001153652809739	0.0001263007260615	-0.0001646894754066	-0.0
2022-10-11	a119	j	10.0	500.0	0.0	1.0	1.9	1.88	22081.805733666864	11757.647146597812	2743.484230548069	9411.486063116785	9.493467641301317	4.8325717824076495	1.0891164075220598	4.816523061984025	2363.0	2450.0	2593.0	2102.0	d	10	32	0	circle	30	145	0.0091231347775523	0.0049420038610324	-0.0053677337660448	0.0001000293544282	0.000114723385106	-0.0001413429679569	-0.0
2022-10-11	a119	j	10.0	500.0	0.0	1.0	1.9	1.88	22081.805733666864	11757.647146597812	2743.484230548069	9411.486063116785	9.493467641301317	4.8325717824076495	1.0891164075220598	4.816523061984025	2363.0	2450.0	2593.0	2102.0	d	10	32	0	circle	30	146	0.0051614336778896	0.0056075277377396	-0.0022388774024581	7.709488506597993e-05	9.479709589279004e-05	-0.0001112693769568	-0.0
2022-10-11	a119	j	10.0	500.0	0.0	1.0	1.9	1.88	22081.805733666864	11757.647146597812	2743.484230548069	9411.486063116785	9.493467641301317	4.8325717824076495	1.0891164075220598	4.816523061984025	2363.0	2450.0	2593.0	2102.0	d	10	32	0	circle	30	147	0.0048380251961046	0.0021387689432343	-0.0082379165855816	4.841167315352802e-05	6.848702908496714e-05	-7.697414730781552e-05	-0.0
2022-10-11	a119	j	10.0	500.0	0.0	1.0	1.9	1.88	22081.805733666864	11757.647146597812	2743.484230548069	9411.486063116785	9.493467641301317	4.8325717824076495	1.0891164075220598	4.816523061984025	2363.0	2450.0	2593.0	2102.0	d	10	32	0	circle	30	148	0.0045553005968042	0.0009988213958188	0.0066761929625558	1.6502604724053163e-05	3.834394706788592e-05	-4.135225634716845e-05	-0.0
2022-10-11	a119	j	10.0	500.0	0.0	1.0	1.9	1.88	22081.805733666864	11757.647146597812	2743.484230548069	9411.486063116785	9.493467641301317	4.8325717824076495	1.0891164075220598	4.816523061984025	2363.0	2450.0	2593.0	2102.0	d	10	32	0	circle	30	149	-0.0018793487822213	-0.0018940632191914	0.0019263452358431	-1.5664927562798418e-05	7.2738395834181775e-06	-7.423979207723892e-06	-0.0
2022-10-11	a119	j	10.0	500.0	0.0	1.0	1.9	1.88	22081.805733666864	11757.647146597812	2743.484230548069	9411.486063116785	9.493467641301317	4.8325717824076495	1.0891164075220598	4.816523061984025	2363.0	2450.0	2593.0	2102.0	d	10	32	0	circle	30	150	0.0011413497766369	-0.0039355433416155	0.007113840871928	-4.497654214052673e-05	-2.172975850872033e-05	2.1954802031955864e-05	-0.0
2022-10-11	a119	j	10.0	500.0	0.0	1.0	1.9	1.88	22081.805733666864	11757.647146597812	2743.484230548069	9411.486063116785	9.493467641301317	4.8325717824076495	1.0891164075220598	4.816523061984025	2363.0	2450.0	2593.0	2102.0	d	10	32	0	circle	30	151	-0.012546415676606	-0.0019881523200469	0.0027668055801929	-6.850850663725965e-05	-4.586158176254217e-05	4.4366076748974745e-05	-0.0
2022-10-11	a119	j	10.0	500.0	0.0	1.0	1.9	1.88	22081.805733666864	11757.647146597812	2743.484230548069	9411.486063116785	9.493467641301317	4.8325717824076495	1.0891164075220598	4.816523061984025	2363.0	2450.0	2593.0	2102.0	d	10	32	0	circle	30	152	-0.011315747457597	-0.0023693406734616	0.0021819405295776	-8.386450288914644e-05	-6.276182957298305e-05	5.80525252868908e-05	-0.0
2022-10-11	a119	j	10.0	500.0	0.0	1.0	1.9	1.88	22081.805733666864	11757.647146597812	2743.484230548069	9411.486063116785	9.493467641301317	4.8325717824076495	1.0891164075220598	4.816523061984025	2363.0	2450.0	2593.0	2102.0	d	10	32	0	circle	30	153	-0.0074199418827276	-0.01091024889289	0.014232753724289	-8.945676308400944e-05	-7.073705701283221e-05	6.207600217450974e-05	-0.0
2022-10-11	a119	j	10.0	500.0	0.0	1.0	1.9	1.88	22081.805733666864	11757.647146597812	2743.484230548069	9411.486063116785	9.493467641301317	4.8325717824076495	1.0891164075220598	4.816523061984025	2363.0	2450.0	2593.0	2102.0	d	10	32	0	circle	30	154	-0.0078083892261171	-0.0098379125243495	-0.0001896081152711	-8.467822991286664e-05	-6.892940321532493e-05	5.64057316955434e-05	-0.0
2022-10-11	a119	j	10.0	500.0	0.0	1.0	1.9	1.88	22081.805733666864	11757.647146597812	2743.484230548069	9411.486063116785	9.493467641301317	4.8325717824076495	1.0891164075220598	4.816523061984025	2363.0	2450.0	2593.0	2102.0	d	10	32	0	circle	30	155	-0.0003258025667343	-0.0036034639454378	0.010378852058092	-6.994090438956665e-05	-5.740849364429942e-05	4.192351750754893e-05	-0.0
2022-10-11	a119	j	10.0	500.0	0.0	1.0	1.9	1.88	22081.805733666864	11757.647146597812	2743.484230548069	9411.486063116785	9.493467641301317	4.8325717824076495	1.0891164075220598	4.816523061984025	2363.0	2450.0	2593.0	2102.0	d	10	32	0	circle	30	156	-0.00422532124368	-0.0016564167437989	0.0010824185461487	-4.659292088649949e-05	-3.715964289690276e-05	2.0334352903070643e-05	-0.0
2022-10-11	a119	j	10.0	500.0	0.0	1.0	1.9	1.88	22081.805733666864	11757.647146597812	2743.484230548069	9411.486063116785	9.493467641301317	4.8325717824076495	1.0891164075220598	4.816523061984025	2363.0	2450.0	2593.0	2102.0	d	10	32	0	circle	30	157	0.0006552284572609	-0.0013195665936126	-0.0007654821804302	-1.674709498104563e-05	-9.967981804968932e-06	-6.014165581388997e-06	-0.0
2022-10-11	a119	j	10.0	500.0	0.0	1.0	1.9	1.88	22081.805733666864	11757.647146597812	2743.484230548069	9411.486063116785	9.493467641301317	4.8325717824076495	1.0891164075220598	4.816523061984025	2363.0	2450.0	2593.0	2102.0	d	10	32	0	circle	30	158	0.0001986860883266	-0.0013789781438763	-0.0004969735337649	1.6946290238424013e-05	2.177306482495817e-05	-3.438397749335232e-05	-0.0
2022-10-11	a119	j	10.0	500.0	0.0	1.0	1.9	1.88	22081.805733666864	11757.647146597812	2743.484230548069	9411.486063116785	9.493467641301317	4.8325717824076495	1.0891164075220598	4.816523061984025	2363.0	2450.0	2593.0	2102.0	d	10	32	0	circle	30	159	0.0042159736395619	0.003492892850128	-0.0004812223816102	5.155658026843502e-05	5.529598874755427e-05	-6.194014161163826e-05	-0.0
2022-10-11	a119	j	10.0	500.0	0.0	1.0	1.9	1.88	22081.805733666864	11757.647146597812	2743.484230548069	9411.486063116785	9.493467641301317	4.8325717824076495	1.0891164075220598	4.816523061984025	2363.0	2450.0	2593.0	2102.0	d	10	32	0	circle	30	160	-8.8022492616832e-05	0.0010540777637541	-0.00997190204479	8.413720233831253e-05	8.771264404699106e-05	-8.605467934813271e-05	-0.0
2022-10-11	a119	j	10.0	500.0	0.0	1.0	1.9	1.88	22081.805733666864	11757.647146597812	2743.484230548069	9411.486063116785	9.493467641301317	4.8325717824076495	1.0891164075220598	4.816523061984025	2363.0	2450.0	2593.0	2102.0	d	10	32	0	circle	30	161	0.0037491144294399	0.0025171799704197	-0.0015404906951013	0.0001119774155521	0.0001162679679751	-0.0001045935523158	-0.0
2022-10-11	a119	j	10.0	500.0	0.0	1.0	1.9	1.88	22081.805733666864	11757.647146597812	2743.484230548069	9411.486063116785	9.493467641301317	4.8325717824076495	1.0891164075220598	4.816523061984025	2363.0	2450.0	2593.0	2102.0	d	10	32	0	circle	30	162	-0.001655052332601	0.0045616512370074	-0.013717907707848	0.0001328295088675	0.0001385766902278	-0.0001161586504447	-0.0
2022-10-11	a119	j	10.0	500.0	0.0	1.0	1.9	1.88	22081.805733666864	11757.647146597812	2743.484230548069	9411.486063116785	9.493467641301317	4.8325717824076495	1.0891164075220598	4.816523061984025	2363.0	2450.0	2593.0	2102.0	d	10	32	0	circle	30	163	0.0084193648234977	0.0065149387289674	-0.0035610621915914	0.0001451091729191	0.0001528291283462	-0.0001202551325364	-0.0
2022-10-11	a119	j	10.0	500.0	0.0	1.0	1.9	1.88	22081.805733666864	11757.647146597812	2743.484230548069	9411.486063116785	9.493467641301317	4.8325717824076495	1.0891164075220598	4.816523061984025	2363.0	2450.0	2593.0	2102.0	d	10	32	0	circle	30	164	0.0086284361038839	0.0056583148692931	-0.010302040647072	0.0001480657790144	0.0001579514153571	-0.000117360187635	-0.0
2022-10-11	a119	j	10.0	500.0	0.0	1.0	1.9	1.88	22081.805733666864	11757.647146597812	2743.484230548069	9411.486063116785	9.493467641301317	4.8325717824076495	1.0891164075220598	4.816523061984025	2363.0	2450.0	2593.0	2102.0	d	10	32	0	circle	30	165	0.019630076682374	0.0074582046237046	0.0008191542108153	0.0001419012309756	0.0001537016976433	-0.0001088812737703	-0.0
2022-10-11	a119	j	10.0	500.0	0.0	1.0	1.9	1.88	22081.805733666864	11757.647146597812	2743.484230548069	9411.486063116785	9.493467641301317	4.8325717824076495	1.0891164075220598	4.816523061984025	2363.0	2450.0	2593.0	2102.0	d	10	32	0	circle	30	166	0.000490519093444	0.0025447518009866	-0.0036208798789917	0.0001277926200164	0.0001406860852785	-9.700930685092431e-05	-0.0
2022-10-11	a119	j	10.0	500.0	0.0	1.0	1.9	1.88	22081.805733666864	11757.647146597812	2743.484230548069	9411.486063116785	9.493467641301317	4.8325717824076495	1.0891164075220598	4.816523061984025	2363.0	2450.0	2593.0	2102.0	d	10	32	0	circle	30	167	-0.004884952593408	0.0026930579786587	-0.0054124215174852	0.0001077779709529	0.0001202888307635	-8.448846384412103e-05	-0.0
2022-10-11	a119	j	10.0	500.0	0.0	1.0	1.9	1.88	22081.805733666864	11757.647146597812	2743.484230548069	9411.486063116785	9.493467641301317	4.8325717824076495	1.0891164075220598	4.816523061984025	2363.0	2450.0	2593.0	2102.0	d	10	32	0	circle	30	168	0.0019637801325745	0.000791859670711	0.0052592301221556	8.451314660756724e-05	9.4525660861841e-05	-7.432706553311153e-05	-0.0
2022-10-11	a119	j	10.0	500.0	0.0	1.0	1.9	1.88	22081.805733666864	11757.647146597812	2743.484230548069	9411.486063116785	9.493467641301317	4.8325717824076495	1.0891164075220598	4.816523061984025	2363.0	2450.0	2593.0	2102.0	d	10	32	0	circle	30	169	-0.0019168932910446	-0.0002368036263531	0.0079551180882843	6.095909266912081e-05	6.584019888813916e-05	-6.947020080136547e-05	-0.0
2022-10-11	a119	j	10.0	500.0	0.0	1.0	1.9	1.88	22081.805733666864	11757.647146597812	2743.484230548069	9411.486063116785	9.493467641301317	4.8325717824076495	1.0891164075220598	4.816523061984025	2363.0	2450.0	2593.0	2102.0	d	10	32	0	circle	30	170	-0.0030887513196445	-0.0001248936180531	0.0071282705706844	4.0058581882774015e-05	3.686585285874739e-05	-7.246553525983588e-05	-0.0
2022-10-11	a119	j	10.0	500.0	0.0	1.0	1.9	1.88	22081.805733666864	11757.647146597812	2743.484230548069	9411.486063116785	9.493467641301317	4.8325717824076495	1.0891164075220598	4.816523061984025	2363.0	2450.0	2593.0	2102.0	d	10	32	0	circle	30	171	0.0042197997010176	-0.0044195827912932	0.0003692772009025	2.4427189154282832e-05	1.0172417453544878e-05	-8.51696514910293e-05	-5.057004488320159e-05
2022-10-11	a119	j	10.0	500.0	0.0	1.0	1.9	1.88	22081.805733666864	11757.647146597812	2743.484230548069	9411.486063116785	9.493467641301317	4.8325717824076495	1.0891164075220598	4.816523061984025	2363.0	2450.0	2593.0	2102.0	d	10	32	0	circle	30	172	-0.018000810130125	-0.0044939489785609	0.0082726033716768	1.6063452701613828e-05	-1.1984653258344744e-05	-0.0001085314111709	-8.048330521100939e-05
2022-10-11	a119	j	10.0	500.0	0.0	1.0	1.9	1.88	22081.805733666864	11757.647146597812	2743.484230548069	9411.486063116785	9.493467641301317	4.8325717824076495	1.0891164075220598	4.816523061984025	2363.0	2450.0	2593.0	2102.0	d	10	32	0	circle	30	173	-0.010244087636055	-0.0094741021506407	0.0058302229146157	1.6092634456323837e-05	-2.789030632206745e-05	-0.0001424594705567	-9.847652977836012e-05
2022-10-11	a119	j	10.0	500.0	0.0	1.0	1.9	1.88	22081.805733666864	11757.647146597812	2743.484230548069	9411.486063116785	9.493467641301317	4.8325717824076495	1.0891164075220598	4.816523061984025	2363.0	2450.0	2593.0	2102.0	d	10	32	0	circle	30	174	-0.017886457782064	-0.0064220742102696	0.013642532501841	2.458717328519552e-05	-3.654309337208976e-05	-0.0001857720077284	-0.0001246417410712
2022-10-11	a119	j	10.0	500.0	0.0	1.0	1.9	1.88	22081.805733666864	11757.647146597812	2743.484230548069	9411.486063116785	9.493467641301317	4.8325717824076495	1.0891164075220598	4.816523061984025	2363.0	2450.0	2593.0	2102.0	d	10	32	0	circle	30	175	0.01028949995604	-0.0059217331896484	-0.00217814423236	4.052241677948352e-05	-3.774680712452329e-05	-0.0002362406201961	-0.0001579713962921
2022-10-11	a119	j	10.0	500.0	0.0	1.0	1.9	1.88	22081.805733666864	11757.647146597812	2743.484230548069	9411.486063116785	9.493467641301317	4.8325717824076495	1.0891164075220598	4.816523061984025	2363.0	2450.0	2593.0	2102.0	d	10	32	0	circle	30	176	-0.0060615786853656	-0.0015452452008227	0.004756266317958	6.18907843272801e-05	-3.210338319839086e-05	-0.0002907425632657	-0.00019674839574
2022-10-11	a119	j	10.0	500.0	0.0	1.0	1.9	1.88	22081.805733666864	11757.647146597812	2743.484230548069	9411.486063116785	9.493467641301317	4.8325717824076495	1.0891164075220598	4.816523061984025	2363.0	2450.0	2593.0	2102.0	d	10	32	0	circle	30	177	-0.004403136572197	-4.284856476665e-05	0.0030517981887641	8.593558376238068e-05	-2.0911203985915243e-05	-0.0003455131380261	-0.0002386663502778
2022-10-11	a119	j	10.0	500.0	0.0	1.0	1.9	1.88	22081.805733666864	11757.647146597812	2743.484230548069	9411.486063116785	9.493467641301317	4.8325717824076495	1.0891164075220598	4.816523061984025	2363.0	2450.0	2593.0	2102.0	d	10	32	0	circle	30	178	0.0041414027496139	0.0001827140636638	-0.004966644696208	0.000109446141486	-5.992763567990275e-06	-0.0003964703961095	-0.0002810314910555
2022-10-11	a119	j	10.0	500.0	0.0	1.0	1.9	1.88	22081.805733666864	11757.647146597812	2743.484230548069	9411.486063116785	9.493467641301317	4.8325717824076495	1.0891164075220598	4.816523061984025	2363.0	2450.0	2593.0	2102.0	d	10	32	0	circle	30	179	0.0046005151028467	-0.0001668080417889	-0.0025178019759281	0.0001290826684511	1.0517032577068634e-05	-0.0004395831444555	-0.0002999834434273
2022-10-11	a119	j	10.0	500.0	0.0	1.0	1.9	1.88	22081.805733666864	11757.647146597812	2743.484230548069	9411.486063116785	9.493467641301317	4.8325717824076495	1.0891164075220598	4.816523061984025	2363.0	2450.0	2593.0	2102.0	d	10	32	0	circle	30	180	0.0064265944280358	0.0009328066726241	-0.00688896580603	0.0001417116907504	2.639733723067796e-05	-0.0004712528250748	-0.0003031437970936
2022-10-11	a119	j	10.0	500.0	0.0	1.0	1.9	1.88	22081.805733666864	11757.647146597812	2743.484230548069	9411.486063116785	9.493467641301317	4.8325717824076495	1.0891164075220598	4.816523061984025	2363.0	2450.0	2593.0	2102.0	d	10	32	0	circle	30	181	0.0037090845464107	0.0072962675431374	-0.014542425357074	0.0001447188680102	3.956818337626473e-05	-0.0004886726208805	-0.000304385569494
2022-10-11	a119	j	10.0	500.0	0.0	1.0	1.9	1.88	22081.805733666864	11757.647146597812	2743.484230548069	9411.486063116785	9.493467641301317	4.8325717824076495	1.0891164075220598	4.816523061984025	2363.0	2450.0	2593.0	2102.0	d	10	32	0	circle	30	182	0.0050017986576511	0.0046048661528463	-0.0062505957634214	0.000136265403875	4.830320690463301e-05	-0.0004901221549814	-0.0003055535442018
2022-10-11	a119	j	10.0	500.0	0.0	1.0	1.9	1.88	22081.805733666864	11757.647146597812	2743.484230548069	9411.486063116785	9.493467641301317	4.8325717824076495	1.0891164075220598	4.816523061984025	2363.0	2450.0	2593.0	2102.0	d	10	32	0	circle	30	183	0.012317006760958	0.0031332377121923	-0.0097900256010771	0.0001154714245698	5.1405334298766925e-05	-0.0004751580512526	-0.000308281292384
2022-10-11	a119	j	10.0	500.0	0.0	1.0	1.9	1.88	22081.805733666864	11757.647146597812	2743.484230548069	9411.486063116785	9.493467641301317	4.8325717824076495	1.0891164075220598	4.816523061984025	2363.0	2450.0	2593.0	2102.0	d	10	32	0	circle	30	184	0.0003394690505452	0.004173242150201	-0.0053722019451386	8.251788051870856e-05	4.832334290703224e-05	-0.0004446757924528	-0.000313834569027
2022-10-11	a119	j	10.0	500.0	0.0	1.0	1.9	1.88	22081.805733666864	11757.647146597812	2743.484230548069	9411.486063116785	9.493467641301317	4.8325717824076495	1.0891164075220598	4.816523061984025	2363.0	2450.0	2593.0	2102.0	d	10	32	0	circle	30	185	0.014351272761539	0.0069246381940172	-0.0084653204940883	3.865533561361598e-05	3.920114633652518e-05	-0.0004008423177293	-0.0003229858357791
2022-10-11	a119	j	10.0	500.0	0.0	1.0	1.9	1.88	22081.805733666864	11757.647146597812	2743.484230548069	9411.486063116785	9.493467641301317	4.8325717824076495	1.0891164075220598	4.816523061984025	2363.0	2450.0	2593.0	2102.0	d	10	32	0	circle	30	186	0.0055382821063702	0.0051928404720068	-0.0026559983187489	-1.38917937334044e-05	2.4859880826680952e-05	-0.00034691264299	-0.0003081609684299
2022-10-11	a119	j	10.0	500.0	0.0	1.0	1.9	1.88	22081.805733666864	11757.647146597812	2743.484230548069	9411.486063116785	9.493467641301317	4.8325717824076495	1.0891164075220598	4.816523061984025	2363.0	2450.0	2593.0	2102.0	d	10	32	0	circle	30	187	0.0068302846472012	0.0032200157023599	-0.0026926775342001	-7.213407062406525e-05	6.708506053977551e-06	-0.000286945697378	-0.0002081031207
2022-10-11	a119	j	10.0	500.0	0.0	1.0	1.9	1.88	22081.805733666864	11757.647146597812	2743.484230548069	9411.486063116785	9.493467641301317	4.8325717824076495	1.0891164075220598	4.816523061984025	2363.0	2450.0	2593.0	2102.0	d	10	32	0	circle	30	188	-0.016725463188408	-0.0078769551935238	0.0041363487694475	-0.0001326390504167	-1.341963213525456e-05	-0.0002254389939205	-7.938031136854979e-05
2022-10-11	a119	j	10.0	500.0	0.0	1.0	1.9	1.88	22081.805733666864	11757.647146597812	2743.484230548069	9411.486063116785	9.493467641301317	4.8325717824076495	1.0891164075220598	4.816523061984025	2363.0	2450.0	2593.0	2102.0	d	10	32	0	circle	30	189	-0.019385335712145	-0.0018747419124813	-0.000238741651885	-0.0001919303484735	-3.348576162382501e-05	-0.0001669119678671	-0.0
2022-10-11	a119	j	10.0	500.0	0.0	1.0	1.9	1.88	22081.805733666864	11757.647146597812	2743.484230548069	9411.486063116785	9.493467641301317	4.8325717824076495	1.0891164075220598	4.816523061984025	2363.0	2450.0	2593.0	2102.0	d	10	32	0	circle	30	190	-0.0023654159944859	-0.0011804134415169	0.013022824374462	-0.000246872757079	-5.147821125703283e-05	-0.0001154755487268	-0.0
2022-10-11	a119	j	10.0	500.0	0.0	1.0	1.9	1.88	22081.805733666864	11757.647146597812	2743.484230548069	9411.486063116785	9.493467641301317	4.8325717824076495	1.0891164075220598	4.816523061984025	2363.0	2450.0	2593.0	2102.0	d	10	32	0	circle	30	191	0.0082002504194345	-0.0034404022326212	0.0071353001781094	-0.0002949450071784	-6.561904925412107e-05	-7.442886818465432e-05	-0.0
2022-10-11	a119	j	10.0	500.0	0.0	1.0	1.9	1.88	22081.805733666864	11757.647146597812	2743.484230548069	9411.486063116785	9.493467641301317	4.8325717824076495	1.0891164075220598	4.816523061984025	2363.0	2450.0	2593.0	2102.0	d	10	32	0	circle	30	192	-0.0075926651918299	-0.004849150463629	0.010823557288758	-0.0003343761628456	-7.452978055509699e-05	-4.592688907168927e-05	-0.0
2022-10-11	a119	j	10.0	500.0	0.0	1.0	1.9	1.88	22081.805733666864	11757.647146597812	2743.484230548069	9411.486063116785	9.493467641301317	4.8325717824076495	1.0891164075220598	4.816523061984025	2363.0	2450.0	2593.0	2102.0	d	10	32	0	circle	30	193	-0.005215929761784	-0.0047320566655656	0.010110512620745	-0.0003642002941106	-7.735472437495622e-05	-3.075947367854439e-05	-0.0
2022-10-11	a119	j	10.0	500.0	0.0	1.0	1.9	1.88	22081.805733666864	11757.647146597812	2743.484230548069	9411.486063116785	9.493467641301317	4.8325717824076495	1.0891164075220598	4.816523061984025	2363.0	2450.0	2593.0	2102.0	d	10	32	0	circle	30	194	-0.004053411758889	-0.0057186398266999	0.0092973284940025	-0.0003842790026107	-7.383483762419637e-05	-2.826790206715267e-05	-0.0
2022-10-11	a119	j	10.0	500.0	0.0	1.0	1.9	1.88	22081.805733666864	11757.647146597812	2743.484230548069	9411.486063116785	9.493467641301317	4.8325717824076495	1.0891164075220598	4.816523061984025	2363.0	2450.0	2593.0	2102.0	d	10	32	0	circle	30	195	-0.0082069506749208	0.0013683275930146	0.002714343609976	-0.0003952877689808	-6.432047029629759e-05	-3.640756186002824e-05	-0.0
2022-10-11	a119	j	10.0	500.0	0.0	1.0	1.9	1.88	22081.805733666864	11757.647146597812	2743.484230548069	9411.486063116785	9.493467641301317	4.8325717824076495	1.0891164075220598	4.816523061984025	2363.0	2450.0	2593.0	2102.0	d	10	32	0	circle	30	196	-0.0069246139717463	0.0011449025013385	0.0046824696833775	-0.0003986392115062	-4.97221054296852e-05	-5.194926950341057e-05	-0.0
2022-10-11	a119	j	10.0	500.0	0.0	1.0	1.9	1.88	22081.805733666864	11757.647146597812	2743.484230548069	9411.486063116785	9.493467641301317	4.8325717824076495	1.0891164075220598	4.816523061984025	2363.0	2450.0	2593.0	2102.0	d	10	32	0	circle	30	197	0.0040840067104023	-0.0083695600666563	0.0089200939602439	-0.0003963271982111	-3.141489870250108e-05	-7.079696379351501e-05	-0.0
2022-10-11	a119	j	10.0	500.0	0.0	1.0	1.9	1.88	22081.805733666864	11757.647146597812	2743.484230548069	9411.486063116785	9.493467641301317	4.8325717824076495	1.0891164075220598	4.816523061984025	2363.0	2450.0	2593.0	2102.0	d	10	32	0	circle	30	198	0.0013978541806542	0.0011158392417977	-0.0098313618891564	-0.0003906956633528	-1.111477241018636e-05	-8.8396135554699e-05	-0.0
2022-10-11	a119	j	10.0	500.0	0.0	1.0	1.9	1.88	22081.805733666864	11757.647146597812	2743.484230548069	9411.486063116785	9.493467641301317	4.8325717824076495	1.0891164075220598	4.816523061984025	2363.0	2450.0	2593.0	2102.0	d	10	32	0	circle	30	199	0.0015555036991965	0.000261968576013	-0.0079998938525274	-0.0003841611605351	9.27191501465685e-06	-0.0001002065487428	-0.0
2022-10-11	a119	j	10.0	500.0	0.0	1.0	1.9	1.88	22081.805733666864	11757.647146597812	2743.484230548069	9411.486063116785	9.493467641301317	4.8325717824076495	1.0891164075220598	4.816523061984025	2363.0	2450.0	2593.0	2102.0	d	10	32	0	circle	30	200	-0.0022531616668955	0.0033323515938551	-0.0075595313406172	-0.000378930133249	2.7828205637743702e-05	-0.0001021929417971	-0.0
2022-10-11	a119	j	10.0	500.0	0.0	1.0	1.9	1.88	22081.805733666864	11757.647146597812	2743.484230548069	9411.486063116785	9.493467641301317	4.8325717824076495	1.0891164075220598	4.816523061984025	2363.0	2450.0	2593.0	2102.0	d	10	33	0	circle	30	0	0.016366089940584	-0.0028205545783983	0.011085815551054	-0.0001507948711963	8.778966647331341e-05	0.0002098867866365	-0.0
2022-10-11	a119	j	10.0	500.0	0.0	1.0	1.9	1.88	22081.805733666864	11757.647146597812	2743.484230548069	9411.486063116785	9.493467641301317	4.8325717824076495	1.0891164075220598	4.816523061984025	2363.0	2450.0	2593.0	2102.0	d	10	33	0	circle	30	1	-0.0021386879811787	-0.0057781603617338	0.0024247416082866	-0.0001423843087578	6.0845463728431534e-05	0.0002597796903488	5.65499178625223e-05
2022-10-11	a119	j	10.0	500.0	0.0	1.0	1.9	1.88	22081.805733666864	11757.647146597812	2743.484230548069	9411.486063116785	9.493467641301317	4.8325717824076495	1.0891164075220598	4.816523061984025	2363.0	2450.0	2593.0	2102.0	d	10	33	0	circle	30	2	-0.012724830993244	-0.0036425529429564	0.010668142768863	-0.0001235889529233	3.782282609640119e-05	0.000298510783893	0.0001370990048733
2022-10-11	a119	j	10.0	500.0	0.0	1.0	1.9	1.88	22081.805733666864	11757.647146597812	2743.484230548069	9411.486063116785	9.493467641301317	4.8325717824076495	1.0891164075220598	4.816523061984025	2363.0	2450.0	2593.0	2102.0	d	10	33	0	circle	30	3	-0.0015760614859863	-0.0035983245779895	-0.0035265494636918	-9.422594030236802e-05	1.9837039633242167e-05	0.0003246214810541	0.0002105585011185
2022-10-11	a119	j	10.0	500.0	0.0	1.0	1.9	1.88	22081.805733666864	11757.647146597812	2743.484230548069	9411.486063116785	9.493467641301317	4.8325717824076495	1.0891164075220598	4.816523061984025	2363.0	2450.0	2593.0	2102.0	d	10	33	0	circle	30	4	-0.017890848408736	-0.0035097226241564	0.017222715090842	-5.501465217305044e-05	7.408665669497241e-06	0.0003376336016289	0.0002752102837863
2022-10-11	a119	j	10.0	500.0	0.0	1.0	1.9	1.88	22081.805733666864	11757.647146597812	2743.484230548069	9411.486063116785	9.493467641301317	4.8325717824076495	1.0891164075220598	4.816523061984025	2363.0	2450.0	2593.0	2102.0	d	10	33	0	circle	30	5	-0.0037847875684111	-0.0038161145565695	0.0016574477082477	-7.642978213894446e-06	4.516366515258406e-07	0.000338067114329	0.0003299724994636
2022-10-11	a119	j	10.0	500.0	0.0	1.0	1.9	1.88	22081.805733666864	11757.647146597812	2743.484230548069	9411.486063116785	9.493467641301317	4.8325717824076495	1.0891164075220598	4.816523061984025	2363.0	2450.0	2593.0	2102.0	d	10	33	0	circle	30	6	-0.0055562595813598	-0.0012995311388816	0.0033290909785274	4.528759264115483e-05	-1.6810304660822626e-06	0.0003273707683139	0.0002804021452067
2022-10-11	a119	j	10.0	500.0	0.0	1.0	1.9	1.88	22081.805733666864	11757.647146597812	2743.484230548069	9411.486063116785	9.493467641301317	4.8325717824076495	1.0891164075220598	4.816523061984025	2363.0	2450.0	2593.0	2102.0	d	10	33	0	circle	30	7	-0.0049370485860863	-0.0012329485904134	-0.0012600896056997	0.0001004480190165	-9.952581897559855e-08	0.0003077622938695	0.000207214749034
2022-10-11	a119	j	10.0	500.0	0.0	1.0	1.9	1.88	22081.805733666864	11757.647146597812	2743.484230548069	9411.486063116785	9.493467641301317	4.8325717824076495	1.0891164075220598	4.816523061984025	2363.0	2450.0	2593.0	2102.0	d	10	33	0	circle	30	8	0.013601908350473	0.0005726906883012	0.0043335298058202	0.0001540783414238	3.7634193488587382e-06	0.0002819957459112	0.0001241539851385
2022-10-11	a119	j	10.0	500.0	0.0	1.0	1.9	1.88	22081.805733666864	11757.647146597812	2743.484230548069	9411.486063116785	9.493467641301317	4.8325717824076495	1.0891164075220598	4.816523061984025	2363.0	2450.0	2593.0	2102.0	d	10	33	0	circle	30	9	-0.0073578890018602	0.0028178932630563	-0.0055647729880208	0.0002023507634049	8.321761092541403e-06	0.0002530879134766	4.241538897916333e-05
2022-10-11	a119	j	10.0	500.0	0.0	1.0	1.9	1.88	22081.805733666864	11757.647146597812	2743.484230548069	9411.486063116785	9.493467641301317	4.8325717824076495	1.0891164075220598	4.816523061984025	2363.0	2450.0	2593.0	2102.0	d	10	33	0	circle	30	10	0.026374057688613	0.0017508398214085	-0.0008604684245922	0.0002417428994061	1.201568703967736e-05	0.0002240296986426	-0.0
2022-10-11	a119	j	10.0	500.0	0.0	1.0	1.9	1.88	22081.805733666864	11757.647146597812	2743.484230548069	9411.486063116785	9.493467641301317	4.8325717824076495	1.0891164075220598	4.816523061984025	2363.0	2450.0	2593.0	2102.0	d	10	33	0	circle	30	11	-0.005605759294341	0.0066669521976615	-0.0077640949851837	0.0002693650354231	1.3481533685487342e-05	0.0001975034110299	-0.0
2022-10-11	a119	j	10.0	500.0	0.0	1.0	1.9	1.88	22081.805733666864	11757.647146597812	2743.484230548069	9411.486063116785	9.493467641301317	4.8325717824076495	1.0891164075220598	4.816523061984025	2363.0	2450.0	2593.0	2102.0	d	10	33	0	circle	30	12	0.0051221053430865	-0.001011426866507	-0.0008918348711083	0.0002831979784677	1.1692947731219211e-05	0.0001756302639366	-0.0
2022-10-11	a119	j	10.0	500.0	0.0	1.0	1.9	1.88	22081.805733666864	11757.647146597812	2743.484230548069	9411.486063116785	9.493467641301317	4.8325717824076495	1.0891164075220598	4.816523061984025	2363.0	2450.0	2593.0	2102.0	d	10	33	0	circle	30	13	0.0085694685161413	0.0023972418145455	-0.010660875621835	0.0002822277533131	6.06042492173669e-06	0.0001597708305483	-0.0
2022-10-11	a119	j	10.0	500.0	0.0	1.0	1.9	1.88	22081.805733666864	11757.647146597812	2743.484230548069	9411.486063116785	9.493467641301317	4.8325717824076495	1.0891164075220598	4.816523061984025	2363.0	2450.0	2593.0	2102.0	d	10	33	0	circle	30	14	0.0019879779558664	0.0049724605444278	-0.0064759406499623	0.0002664931840251	-3.5120566173269317e-06	0.0001503953442934	-0.0
2022-10-11	a119	j	10.0	500.0	0.0	1.0	1.9	1.88	22081.805733666864	11757.647146597812	2743.484230548069	9411.486063116785	9.493467641301317	4.8325717824076495	1.0891164075220598	4.816523061984025	2363.0	2450.0	2593.0	2102.0	d	10	33	0	circle	30	15	0.0080703571308386	0.0048019589565838	-0.0023636361050772	0.0002370621013591	-1.660916659568359e-05	0.0001470389945795	-0.0
2022-10-11	a119	j	10.0	500.0	0.0	1.0	1.9	1.88	22081.805733666864	11757.647146597812	2743.484230548069	9411.486063116785	9.493467641301317	4.8325717824076495	1.0891164075220598	4.816523061984025	2363.0	2450.0	2593.0	2102.0	d	10	33	0	circle	30	16	-0.0021310396985954	0.0020318459798347	-0.0079400039393867	0.0001959363306466	-3.232906751733242e-05	0.0001483531846128	-0.0
2022-10-11	a119	j	10.0	500.0	0.0	1.0	1.9	1.88	22081.805733666864	11757.647146597812	2743.484230548069	9411.486063116785	9.493467641301317	4.8325717824076495	1.0891164075220598	4.816523061984025	2363.0	2450.0	2593.0	2102.0	d	10	33	0	circle	30	17	0.0045646574277339	0.0010591788107005	-0.0045080945101916	0.0001458878013453	-4.936093648214842e-05	0.0001522518547075	-0.0
2022-10-11	a119	j	10.0	500.0	0.0	1.0	1.9	1.88	22081.805733666864	11757.647146597812	2743.484230548069	9411.486063116785	9.493467641301317	4.8325717824076495	1.0891164075220598	4.816523061984025	2363.0	2450.0	2593.0	2102.0	d	10	33	0	circle	30	18	0.0076930434702242	0.0024855318287398	0.0050538784737248	9.023851334349849e-05	-6.61158354720693e-05	0.0001561433506377	-0.0
2022-10-11	a119	j	10.0	500.0	0.0	1.0	1.9	1.88	22081.805733666864	11757.647146597812	2743.484230548069	9411.486063116785	9.493467641301317	4.8325717824076495	1.0891164075220598	4.816523061984025	2363.0	2450.0	2593.0	2102.0	d	10	33	0	circle	30	19	-0.0090003127803561	-0.0039711614310876	0.0068272847596204	3.259477300324694e-05	-8.089889556517468e-05	0.0001572297449375	4.373607636910706e-05
2022-10-11	a119	j	10.0	500.0	0.0	1.0	1.9	1.88	22081.805733666864	11757.647146597812	2743.484230548069	9411.486063116785	9.493467641301317	4.8325717824076495	1.0891164075220598	4.816523061984025	2363.0	2450.0	2593.0	2102.0	d	10	33	0	circle	30	20	-0.015444988430935	-0.005400366448814	-0.0044944639226547	-2.345341123463168e-05	-9.210446725506668e-05	0.0001528364286225	3.727855013286261e-05
2022-10-11	a119	j	10.0	500.0	0.0	1.0	1.9	1.88	22081.805733666864	11757.647146597812	2743.484230548069	9411.486063116785	9.493467641301317	4.8325717824076495	1.0891164075220598	4.816523061984025	2363.0	2450.0	2593.0	2102.0	d	10	33	0	circle	30	21	0.0075597915818289	-0.0045657435862528	0.011855772227599	-7.463098957824455e-05	-9.840894050896476e-05	0.0001407272333204	-0.0
2022-10-11	a119	j	10.0	500.0	0.0	1.0	1.9	1.88	22081.805733666864	11757.647146597812	2743.484230548069	9411.486063116785	9.493467641301317	4.8325717824076495	1.0891164075220598	4.816523061984025	2363.0	2450.0	2593.0	2102.0	d	10	33	0	circle	30	22	0.0029206695297313	-0.004201681606048	0.0081107807322686	-0.0001182230862686	-9.892997653921078e-05	0.0001193769248683	-0.0
2022-10-11	a119	j	10.0	500.0	0.0	1.0	1.9	1.88	22081.805733666864	11757.647146597812	2743.484230548069	9411.486063116785	9.493467641301317	4.8325717824076495	1.0891164075220598	4.816523061984025	2363.0	2450.0	2593.0	2102.0	d	10	33	0	circle	30	23	-0.011676347390175	-0.0039545604178216	0.008370647700488	-0.0001522554214854	-9.33278551512236e-05	8.818101257506321e-05	-0.0
2022-10-11	a119	j	10.0	500.0	0.0	1.0	1.9	1.88	22081.805733666864	11757.647146597812	2743.484230548069	9411.486063116785	9.493467641301317	4.8325717824076495	1.0891164075220598	4.816523061984025	2363.0	2450.0	2593.0	2102.0	d	10	33	0	circle	30	24	-0.02528392515098	-0.0011430526838545	0.012673421750678	-0.0001756334093663	-8.184134724647877e-05	4.757247775441167e-05	-0.0
2022-10-11	a119	j	10.0	500.0	0.0	1.0	1.9	1.88	22081.805733666864	11757.647146597812	2743.484230548069	9411.486063116785	9.493467641301317	4.8325717824076495	1.0891164075220598	4.816523061984025	2363.0	2450.0	2593.0	2102.0	d	10	33	0	circle	30	25	0.003981890999721	-0.0038310216431586	-0.002535660812728	-0.0001882228914834	-6.526350055541532e-05	-9.831171813186624e-07	-0.0
2022-10-11	a119	j	10.0	500.0	0.0	1.0	1.9	1.88	22081.805733666864	11757.647146597812	2743.484230548069	9411.486063116785	9.493467641301317	4.8325717824076495	1.0891164075220598	4.816523061984025	2363.0	2450.0	2593.0	2102.0	d	10	33	0	circle	30	26	-0.0015340917729745	-0.0013977942474706	0.0053020259693093	-0.0001908102814895	-4.486734589173458e-05	-5.5118630968038326e-05	-0.0
2022-10-11	a119	j	10.0	500.0	0.0	1.0	1.9	1.88	22081.805733666864	11757.647146597812	2743.484230548069	9411.486063116785	9.493467641301317	4.8325717824076495	1.0891164075220598	4.816523061984025	2363.0	2450.0	2593.0	2102.0	d	10	33	0	circle	30	27	0.005241806635849	-0.001774280996843	-0.0002135107472827	-0.0001849226873266	-2.229011702343081e-05	-0.0001117986316808	-0.0
2022-10-11	a119	j	10.0	500.0	0.0	1.0	1.9	1.88	22081.805733666864	11757.647146597812	2743.484230548069	9411.486063116785	9.493467641301317	4.8325717824076495	1.0891164075220598	4.816523061984025	2363.0	2450.0	2593.0	2102.0	d	10	33	0	circle	30	28	0.0045349246479087	-0.0022213598291577	-0.001698575231086	-0.0001725667136012	6.185381423741761e-07	-0.0001676179377971	-0.0
2022-10-11	a119	j	10.0	500.0	0.0	1.0	1.9	1.88	22081.805733666864	11757.647146597812	2743.484230548069	9411.486063116785	9.493467641301317	4.8325717824076495	1.0891164075220598	4.816523061984025	2363.0	2450.0	2593.0	2102.0	d	10	33	0	circle	30	29	-0.0005665980180607	0.0069064705062168	-0.0027768310368793	-0.0001559631642112	2.1978406976403897e-05	-0.0002191334018762	-4.119183068858325e-05
2022-10-11	a119	j	10.0	500.0	0.0	1.0	1.9	1.88	22081.805733666864	11757.647146597812	2743.484230548069	9411.486063116785	9.493467641301317	4.8325717824076495	1.0891164075220598	4.816523061984025	2363.0	2450.0	2593.0	2102.0	d	10	33	0	circle	30	30	-0.0017088626950846	0.0070344173555857	-0.015783961004218	-0.0001373185481744	4.007577423635857e-05	-0.0002632009006138	-8.580657820306804e-05
2022-10-11	a119	j	10.0	500.0	0.0	1.0	1.9	1.88	22081.805733666864	11757.647146597812	2743.484230548069	9411.486063116785	9.493467641301317	4.8325717824076495	1.0891164075220598	4.816523061984025	2363.0	2450.0	2593.0	2102.0	d	10	33	0	circle	30	31	0.0038546001435555	0.0027841007513438	-0.0004452834673391	-0.0001186346174191	5.35449522552414e-05	-0.000297280440704	-0.0001251008710296
2022-10-11	a119	j	10.0	500.0	0.0	1.0	1.9	1.88	22081.805733666864	11757.647146597812	2743.484230548069	9411.486063116785	9.493467641301317	4.8325717824076495	1.0891164075220598	4.816523061984025	2363.0	2450.0	2593.0	2102.0	d	10	33	0	circle	30	32	0.0012427612973796	-0.0022917360443064	-0.009050591407966	-0.0001015405336332	6.149956609860967e-05	-0.0003196671706225	-0.0001566270708907
2022-10-11	a119	j	10.0	500.0	0.0	1.0	1.9	1.88	22081.805733666864	11757.647146597812	2743.484230548069	9411.486063116785	9.493467641301317	4.8325717824076495	1.0891164075220598	4.816523061984025	2363.0	2450.0	2593.0	2102.0	d	10	33	0	circle	30	33	0.007924787647259	0.0046283154681283	-0.0027358301425215	-8.714208699756318e-05	6.360217940129755e-05	-0.0003296237561416	-0.0001788794897428
2022-10-11	a119	j	10.0	500.0	0.0	1.0	1.9	1.88	22081.805733666864	11757.647146597812	2743.484230548069	9411.486063116785	9.493467641301317	4.8325717824076495	1.0891164075220598	4.816523061984025	2363.0	2450.0	2593.0	2102.0	d	10	33	0	circle	30	34	0.0082278939511656	0.0058817266336018	-0.005929418207688	-7.590291803668212e-05	6.008722014768562e-05	-0.0003274168352867	-0.0001914266971024
2022-10-11	a119	j	10.0	500.0	0.0	1.0	1.9	1.88	22081.805733666864	11757.647146597812	2743.484230548069	9411.486063116785	9.493467641301317	4.8325717824076495	1.0891164075220598	4.816523061984025	2363.0	2450.0	2593.0	2102.0	d	10	33	0	circle	30	35	0.0081328350796774	0.0056926755093672	-0.0056660042267814	-6.758629922304445e-05	5.174783733054767e-05	-0.0003142708777292	-0.0001949367411756
2022-10-11	a119	j	10.0	500.0	0.0	1.0	1.9	1.88	22081.805733666864	11757.647146597812	2743.484230548069	9411.486063116785	9.493467641301317	4.8325717824076495	1.0891164075220598	4.816523061984025	2363.0	2450.0	2593.0	2102.0	d	10	33	0	circle	30	36	0.0072597205523407	0.0013316722181762	-0.0039176966242593	-6.128810820899962e-05	3.98747950708211e-05	-0.0002922471276904	-0.0001910842244106
2022-10-11	a119	j	10.0	500.0	0.0	1.0	1.9	1.88	22081.805733666864	11757.647146597812	2743.484230548069	9411.486063116785	9.493467641301317	4.8325717824076495	1.0891164075220598	4.816523061984025	2363.0	2450.0	2593.0	2102.0	d	10	33	0	circle	30	37	-0.0039456199739449	0.0021388928639575	-0.0062312986104588	-5.5579429312918485e-05	2.6131683243337173e-05	-0.0002640491987337	-0.0001823380861775
2022-10-11	a119	j	10.0	500.0	0.0	1.0	1.9	1.88	22081.805733666864	11757.647146597812	2743.484230548069	9411.486063116785	9.493467641301317	4.8325717824076495	1.0891164075220598	4.816523061984025	2363.0	2450.0	2593.0	2102.0	d	10	33	0	circle	30	38	-0.015869237375444	-0.0088545183369998	0.010804218242938	-4.874625990994971e-05	1.2371108674044389e-05	-0.0002327589518182	-0.0001716415832342
2022-10-11	a119	j	10.0	500.0	0.0	1.0	1.9	1.88	22081.805733666864	11757.647146597812	2743.484230548069	9411.486063116785	9.493467641301317	4.8325717824076495	1.0891164075220598	4.816523061984025	2363.0	2450.0	2593.0	2102.0	d	10	33	0	circle	30	39	0.0038794991410691	-0.0019797395711933	0.0005748284734855	-3.90714930321881e-05	4.208367420899542e-07	-0.0002015221584499	-0.0001620298286756
2022-10-11	a119	j	10.0	500.0	0.0	1.0	1.9	1.88	22081.805733666864	11757.647146597812	2743.484230548069	9411.486063116785	9.493467641301317	4.8325717824076495	1.0891164075220598	4.816523061984025	2363.0	2450.0	2593.0	2102.0	d	10	33	0	circle	30	40	0.0024306589471	-0.0011495818671828	0.0068321774432803	-2.5087951746191863e-05	-8.119438600283928e-06	-0.0001732260318359	-0.0001400186414894
2022-10-11	a119	j	10.0	500.0	0.0	1.0	1.9	1.88	22081.805733666864	11757.647146597812	2743.484230548069	9411.486063116785	9.493467641301317	4.8325717824076495	1.0891164075220598	4.816523061984025	2363.0	2450.0	2593.0	2102.0	d	10	33	0	circle	30	41	-0.0014698496210213	-0.0036272313665633	0.0078418489532685	-5.7718765194720445e-06	-1.2040352055032992e-05	-0.0001502161565012	-0.0001324039279267
2022-10-11	a119	j	10.0	500.0	0.0	1.0	1.9	1.88	22081.805733666864	11757.647146597812	2743.484230548069	9411.486063116785	9.493467641301317	4.8325717824076495	1.0891164075220598	4.816523061984025	2363.0	2450.0	2593.0	2102.0	d	10	33	0	circle	30	42	-0.014780640799545	-0.0053040386741965	-0.0007345160996669	1.930201331259021e-05	-1.0636945586111398e-05	-0.0001340833020828	-0.0001041443431841
2022-10-11	a119	j	10.0	500.0	0.0	1.0	1.9	1.88	22081.805733666864	11757.647146597812	2743.484230548069	9411.486063116785	9.493467641301317	4.8325717824076495	1.0891164075220598	4.816523061984025	2363.0	2450.0	2593.0	2102.0	d	10	33	0	circle	30	43	-0.010362108090377	-0.0028796595151344	0.01147458446297	4.983209478507489e-05	-3.777006578852856e-06	-0.0001255310050157	-7.192190365187026e-05
2022-10-11	a119	j	10.0	500.0	0.0	1.0	1.9	1.88	22081.805733666864	11757.647146597812	2743.484230548069	9411.486063116785	9.493467641301317	4.8325717824076495	1.0891164075220598	4.816523061984025	2363.0	2450.0	2593.0	2102.0	d	10	33	0	circle	30	44	-0.0058948280424339	-0.003523870979594	0.0050518866068178	8.47268139961577e-05	8.080582713292704e-06	-0.0001243254630528	-3.151806634340984e-05
2022-10-11	a119	j	10.0	500.0	0.0	1.0	1.9	1.88	22081.805733666864	11757.647146597812	2743.484230548069	9411.486063116785	9.493467641301317	4.8325717824076495	1.0891164075220598	4.816523061984025	2363.0	2450.0	2593.0	2102.0	d	10	33	0	circle	30	45	0.0043990496738666	-0.0035470314644158	0.0023788176097263	0.0001221574061369	2.3923773093422444e-05	-0.0001293305610279	-0.0
2022-10-11	a119	j	10.0	500.0	0.0	1.0	1.9	1.88	22081.805733666864	11757.647146597812	2743.484230548069	9411.486063116785	9.493467641301317	4.8325717824076495	1.0891164075220598	4.816523061984025	2363.0	2450.0	2593.0	2102.0	d	10	33	0	circle	30	46	0.0009305914576088	0.0004269219403068	0.0023034715642275	0.0001597293905898	4.22808279680784e-05	-0.0001386315542127	-0.0
2022-10-11	a119	j	10.0	500.0	0.0	1.0	1.9	1.88	22081.805733666864	11757.647146597812	2743.484230548069	9411.486063116785	9.493467641301317	4.8325717824076495	1.0891164075220598	4.816523061984025	2363.0	2450.0	2593.0	2102.0	d	10	33	0	circle	30	47	0.0015987851326307	-0.0008529236941834	0.0025328597246981	0.0001947243697649	6.136164383095204e-05	-0.0001497388034466	-0.0
2022-10-11	a119	j	10.0	500.0	0.0	1.0	1.9	1.88	22081.805733666864	11757.647146597812	2743.484230548069	9411.486063116785	9.493467641301317	4.8325717824076495	1.0891164075220598	4.816523061984025	2363.0	2450.0	2593.0	2102.0	d	10	33	0	circle	30	48	0.0040344641697547	0.0015772736737772	-0.0031993084917587	0.0002243555225863	7.923356662549878e-05	-0.0001598500851466	-0.0
2022-10-11	a119	j	10.0	500.0	0.0	1.0	1.9	1.88	22081.805733666864	11757.647146597812	2743.484230548069	9411.486063116785	9.493467641301317	4.8325717824076495	1.0891164075220598	4.816523061984025	2363.0	2450.0	2593.0	2102.0	d	10	33	0	circle	30	49	-0.013258357995833	0.0033978033617633	-0.0057171736200136	0.0002460079611639	9.401416584685864e-05	-0.0001661474940895	-0.0
2022-10-11	a119	j	10.0	500.0	0.0	1.0	1.9	1.88	22081.805733666864	11757.647146597812	2743.484230548069	9411.486063116785	9.493467641301317	4.8325717824076495	1.0891164075220598	4.816523061984025	2363.0	2450.0	2593.0	2102.0	d	10	33	0	circle	30	50	0.019790270070271	0.0041553865717161	-0.0005828541694614	0.0002574660214653	0.0001040619006369	-0.0001661017588466	-0.0
2022-10-11	a119	j	10.0	500.0	0.0	1.0	1.9	1.88	22081.805733666864	11757.647146597812	2743.484230548069	9411.486063116785	9.493467641301317	4.8325717824076495	1.0891164075220598	4.816523061984025	2363.0	2450.0	2593.0	2102.0	d	10	33	0	circle	30	51	0.0002301542836645	0.0043752321540243	-0.014628680393459	0.0002571356184885	0.0001081446587082	-0.0001577519323038	-0.0
2022-10-11	a119	j	10.0	500.0	0.0	1.0	1.9	1.88	22081.805733666864	11757.647146597812	2743.484230548069	9411.486063116785	9.493467641301317	4.8325717824076495	1.0891164075220598	4.816523061984025	2363.0	2450.0	2593.0	2102.0	d	10	33	0	circle	30	52	0.013387277712983	0.0047317651414927	-0.0025745411453845	0.0002442423076644	0.0001055668418151	-0.0001399295746353	-0.0
2022-10-11	a119	j	10.0	500.0	0.0	1.0	1.9	1.88	22081.805733666864	11757.647146597812	2743.484230548069	9411.486063116785	9.493467641301317	4.8325717824076495	1.0891164075220598	4.816523061984025	2363.0	2450.0	2593.0	2102.0	d	10	33	0	circle	30	53	-0.0001529565250784	0.0025404392890779	-0.010881436313789	0.0002189603291648	9.624111505386478e-05	-0.0001123998612674	-0.0
2022-10-11	a119	j	10.0	500.0	0.0	1.0	1.9	1.88	22081.805733666864	11757.647146597812	2743.484230548069	9411.486063116785	9.493467641301317	4.8325717824076495	1.0891164075220598	4.816523061984025	2363.0	2450.0	2593.0	2102.0	d	10	33	0	circle	30	54	0.010423052450185	0.0047780605048823	-0.0003401844348562	0.0001824417538637	8.069927771731478e-05	-7.589969801329332e-05	-0.0
2022-10-11	a119	j	10.0	500.0	0.0	1.0	1.9	1.88	22081.805733666864	11757.647146597812	2743.484230548069	9411.486063116785	9.493467641301317	4.8325717824076495	1.0891164075220598	4.816523061984025	2363.0	2450.0	2593.0	2102.0	d	10	33	0	circle	30	55	0.0045942585538575	0.0004755780199313	-0.0038427400701693	0.0001367442861753	6.004386761723983e-05	-3.2071102373655944e-05	-0.0
2022-10-11	a119	j	10.0	500.0	0.0	1.0	1.9	1.88	22081.805733666864	11757.647146597812	2743.484230548069	9411.486063116785	9.493467641301317	4.8325717824076495	1.0891164075220598	4.816523061984025	2363.0	2450.0	2593.0	2102.0	d	10	33	0	circle	30	56	0.0011599250404459	0.0019265787317475	-0.0058945630059516	8.466626979083184e-05	3.584682690515133e-05	1.669378616734819e-05	-0.0
2022-10-11	a119	j	10.0	500.0	0.0	1.0	1.9	1.88	22081.805733666864	11757.647146597812	2743.484230548069	9411.486063116785	9.493467641301317	4.8325717824076495	1.0891164075220598	4.816523061984025	2363.0	2450.0	2593.0	2102.0	d	10	33	0	circle	30	57	-0.0054167228066724	0.0003272625226358	0.0024165432154311	2.949948872977904e-05	1.000526839562403e-05	6.747570097676748e-05	2.7970943851364404e-05
2022-10-11	a119	j	10.0	500.0	0.0	1.0	1.9	1.88	22081.805733666864	11757.647146597812	2743.484230548069	9411.486063116785	9.493467641301317	4.8325717824076495	1.0891164075220598	4.816523061984025	2363.0	2450.0	2593.0	2102.0	d	10	33	0	circle	30	58	-0.0047198196060385	0.0004767843819026	0.0016084716242391	-2.527326393232755e-05	-1.54333696802314e-05	0.0001171035957066	7.639696209408049e-05
2022-10-11	a119	j	10.0	500.0	0.0	1.0	1.9	1.88	22081.805733666864	11757.647146597812	2743.484230548069	9411.486063116785	9.493467641301317	4.8325717824076495	1.0891164075220598	4.816523061984025	2363.0	2450.0	2593.0	2102.0	d	10	33	0	circle	30	59	0.0030563488754275	-0.001852635057144	0.0082509851192327	-7.629076699428208e-05	-3.846531588406976e-05	0.0001624621830614	4.770610018310626e-05
2022-10-11	a119	j	10.0	500.0	0.0	1.0	1.9	1.88	22081.805733666864	11757.647146597812	2743.484230548069	9411.486063116785	9.493467641301317	4.8325717824076495	1.0891164075220598	4.816523061984025	2363.0	2450.0	2593.0	2102.0	d	10	33	0	circle	30	60	-0.013874138467572	-0.0087632264213597	0.0046591700546368	-0.0001205971544443	-5.733151284594348e-05	0.000200796967919	2.286830062871804e-05
2022-10-11	a119	j	10.0	500.0	0.0	1.0	1.9	1.88	22081.805733666864	11757.647146597812	2743.484230548069	9411.486063116785	9.493467641301317	4.8325717824076495	1.0891164075220598	4.816523061984025	2363.0	2450.0	2593.0	2102.0	d	10	33	0	circle	30	61	-0.012725404742246	-0.0079499203250597	0.0058308668939358	-0.0001558751363014	-7.070417754506878e-05	0.0002299766340313	3.3973201848129437e-06
2022-10-11	a119	j	10.0	500.0	0.0	1.0	1.9	1.88	22081.805733666864	11757.647146597812	2743.484230548069	9411.486063116785	9.493467641301317	4.8325717824076495	1.0891164075220598	4.816523061984025	2363.0	2450.0	2593.0	2102.0	d	10	33	0	circle	30	62	0.0052756083161022	-0.0013263447221493	0.0072302858213697	-0.0001806042152994	-7.78248328384345e-05	0.0002486841918227	-0.0
2022-10-11	a119	j	10.0	500.0	0.0	1.0	1.9	1.88	22081.805733666864	11757.647146597812	2743.484230548069	9411.486063116785	9.493467641301317	4.8325717824076495	1.0891164075220598	4.816523061984025	2363.0	2450.0	2593.0	2102.0	d	10	33	0	circle	30	63	0.0044206122642236	-0.0026632738925916	0.0083547676135822	-0.0001941207887286	-7.856479397919027e-05	0.0002565235782018	-0.0
2022-10-11	a119	j	10.0	500.0	0.0	1.0	1.9	1.88	22081.805733666864	11757.647146597812	2743.484230548069	9411.486063116785	9.493467641301317	4.8325717824076495	1.0891164075220598	4.816523061984025	2363.0	2450.0	2593.0	2102.0	d	10	33	0	circle	30	64	-0.012675753349614	-0.0009976124603111	0.0008454426796878	-0.0001965959012887	-7.340635120723998e-05	0.0002540352859036	-0.0
2022-10-11	a119	j	10.0	500.0	0.0	1.0	1.9	1.88	22081.805733666864	11757.647146597812	2743.484230548069	9411.486063116785	9.493467641301317	4.8325717824076495	1.0891164075220598	4.816523061984025	2363.0	2450.0	2593.0	2102.0	d	10	33	0	circle	30	65	-0.010975521185437	-0.0011574427827142	0.0015836430421809	-0.0001889713534585	-6.336629851083911e-05	0.0002426205408074	-0.0
2022-10-11	a119	j	10.0	500.0	0.0	1.0	1.9	1.88	22081.805733666864	11757.647146597812	2743.484230548069	9411.486063116785	9.493467641301317	4.8325717824076495	1.0891164075220598	4.816523061984025	2363.0	2450.0	2593.0	2102.0	d	10	33	0	circle	30	66	0.01384982954299	-0.0046471834108199	0.0046154520522012	-0.0001728594719311	-4.988347824569692e-05	0.0002243879967466	1.645046569771438e-06
2022-10-11	a119	j	10.0	500.0	0.0	1.0	1.9	1.88	22081.805733666864	11757.647146597812	2743.484230548069	9411.486063116785	9.493467641301317	4.8325717824076495	1.0891164075220598	4.816523061984025	2363.0	2450.0	2593.0	2102.0	d	10	33	0	circle	30	67	-0.010419565236382	0.0028002214419358	-0.0006747672594821	-0.000150383917446	-3.4679286764651465e-05	0.0002019466358264	1.6883431615661324e-05
2022-10-11	a119	j	10.0	500.0	0.0	1.0	1.9	1.88	22081.805733666864	11757.647146597812	2743.484230548069	9411.486063116785	9.493467641301317	4.8325717824076495	1.0891164075220598	4.816523061984025	2363.0	2450.0	2593.0	2102.0	d	10	33	0	circle	30	68	-0.0082408792657295	0.0020903783629413	-0.000176063418414	-0.0001239660355863	-1.959386042861654e-05	0.0001781626641492	3.460276813430992e-05
2022-10-11	a119	j	10.0	500.0	0.0	1.0	1.9	1.88	22081.805733666864	11757.647146597812	2743.484230548069	9411.486063116785	9.493467641301317	4.8325717824076495	1.0891164075220598	4.816523061984025	2363.0	2450.0	2593.0	2102.0	d	10	33	0	circle	30	69	0.02583144826107	0.0012594436821092	-0.0036332547164679	-9.608069174373448e-05	-6.407994692834545e-06	0.0001558925212254	5.340383478886639e-05
2022-10-11	a119	j	10.0	500.0	0.0	1.0	1.9	1.88	22081.805733666864	11757.647146597812	2743.484230548069	9411.486063116785	9.493467641301317	4.8325717824076495	1.0891164075220598	4.816523061984025	2363.0	2450.0	2593.0	2102.0	d	10	33	0	circle	30	70	-0.0023456434580042	0.0047467840926274	-0.004047132648166	-6.900243281909997e-05	3.329177082935236e-06	0.0001377100112927	6.537840139074711e-05
2022-10-11	a119	j	10.0	500.0	0.0	1.0	1.9	1.88	22081.805733666864	11757.647146597812	2743.484230548069	9411.486063116785	9.493467641301317	4.8325717824076495	1.0891164075220598	4.816523061984025	2363.0	2450.0	2593.0	2102.0	d	10	33	0	circle	30	71	0.0043674219965396	0.0019439014703065	-0.0092783891424409	-4.458411864738816e-05	8.447451512025842e-06	0.0001256533715164	7.262180135704711e-05
2022-10-11	a119	j	10.0	500.0	0.0	1.0	1.9	1.88	22081.805733666864	11757.647146597812	2743.484230548069	9411.486063116785	9.493467641301317	4.8325717824076495	1.0891164075220598	4.816523061984025	2363.0	2450.0	2593.0	2102.0	d	10	33	0	circle	30	72	-0.0058273114724068	0.0040220186364131	-0.0048364708113215	-2.411533211568373e-05	8.265715154406785e-06	0.0001210213208808	8.864027361073862e-05
2022-10-11	a119	j	10.0	500.0	0.0	1.0	1.9	1.88	22081.805733666864	11757.647146597812	2743.484230548069	9411.486063116785	9.493467641301317	4.8325717824076495	1.0891164075220598	4.816523061984025	2363.0	2450.0	2593.0	2102.0	d	10	33	0	circle	30	73	0.013653409612679	0.0038188626669391	-0.0044263157599388	-8.259072871985034e-06	2.657837894376102e-06	0.0001242448880895	0.0001133279773232
2022-10-11	a119	j	10.0	500.0	0.0	1.0	1.9	1.88	22081.805733666864	11757.647146597812	2743.484230548069	9411.486063116785	9.493467641301317	4.8325717824076495	1.0891164075220598	4.816523061984025	2363.0	2450.0	2593.0	2102.0	d	10	33	0	circle	30	74	0.011803048759302	0.0038208595501535	-0.0045064432321878	2.962059507976644e-06	-7.930504283729489e-06	0.0001348495989444	0.0001239570351527
2022-10-11	a119	j	10.0	500.0	0.0	1.0	1.9	1.88	22081.805733666864	11757.647146597812	2743.484230548069	9411.486063116785	9.493467641301317	4.8325717824076495	1.0891164075220598	4.816523061984025	2363.0	2450.0	2593.0	2102.0	d	10	33	0	circle	30	75	-0.0089366258338839	0.0020074703118344	-0.0053962026702394	1.0125225976868611e-05	-2.2517589548692303e-05	0.0001515057687689	0.0001188629532434
2022-10-11	a119	j	10.0	500.0	0.0	1.0	1.9	1.88	22081.805733666864	11757.647146597812	2743.484230548069	9411.486063116785	9.493467641301317	4.8325717824076495	1.0891164075220598	4.816523061984025	2363.0	2450.0	2593.0	2102.0	d	10	33	0	circle	30	76	-0.011036929690243	0.0025497037515673	-0.0061962306965845	1.429003641454676e-05	-3.967489852011724e-05	0.0001721584625554	0.0001181935276208
2022-10-11	a119	j	10.0	500.0	0.0	1.0	1.9	1.88	22081.805733666864	11757.647146597812	2743.484230548069	9411.486063116785	9.493467641301317	4.8325717824076495	1.0891164075220598	4.816523061984025	2363.0	2450.0	2593.0	2102.0	d	10	33	0	circle	30	77	-0.0002939964082602	-0.0039565545602451	0.0065108860802957	1.6831406555212264e-05	-5.766434617904074e-05	0.000194232390594	0.0001197366378598
2022-10-11	a119	j	10.0	500.0	0.0	1.0	1.9	1.88	22081.805733666864	11757.647146597812	2743.484230548069	9411.486063116785	9.493467641301317	4.8325717824076495	1.0891164075220598	4.816523061984025	2363.0	2450.0	2593.0	2102.0	d	10	33	0	circle	30	78	0.017403138918885	3.5362960733494e-05	0.005374845731191	1.929047882381708e-05	-7.46089010497628e-05	0.0002148998479616	0.000121000468088
2022-10-11	a119	j	10.0	500.0	0.0	1.0	1.9	1.88	22081.805733666864	11757.647146597812	2743.484230548069	9411.486063116785	9.493467641301317	4.8325717824076495	1.0891164075220598	4.816523061984025	2363.0	2450.0	2593.0	2102.0	d	10	33	0	circle	30	79	0.0084546176676483	0.0007716072642507	0.0036358757701712	2.3264203864379973e-05	-8.867557623918904e-05	0.0002313757126294	0.0001194359325258
2022-10-11	a119	j	10.0	500.0	0.0	1.0	1.9	1.88	22081.805733666864	11757.647146597812	2743.484230548069	9411.486063116785	9.493467641301317	4.8325717824076495	1.0891164075220598	4.816523061984025	2363.0	2450.0	2593.0	2102.0	d	10	33	0	circle	30	80	-0.019563259066872	-0.003181595722196	-0.0002621204014751	3.027641361590482e-05	-9.825381030290816e-05	0.0002411910085544	0.0001126607846356
2022-10-11	a119	j	10.0	500.0	0.0	1.0	1.9	1.88	22081.805733666864	11757.647146597812	2743.484230548069	9411.486063116785	9.493467641301317	4.8325717824076495	1.0891164075220598	4.816523061984025	2363.0	2450.0	2593.0	2102.0	d	10	33	0	circle	30	81	-0.0005127956034423	-0.0081850064345498	0.0069518395127982	4.158328058540202e-05	-0.0001021213970622	0.0002424168161051	9.871213845750646e-05
2022-10-11	a119	j	10.0	500.0	0.0	1.0	1.9	1.88	22081.805733666864	11757.647146597812	2743.484230548069	9411.486063116785	9.493467641301317	4.8325717824076495	1.0891164075220598	4.816523061984025	2363.0	2450.0	2593.0	2102.0	d	10	33	0	circle	30	82	-0.0074936902270126	-0.0057330583221222	0.0055935692701633	5.795223655959101e-05	-9.958609862567286e-05	0.0002338370708586	7.629873567336006e-05
2022-10-11	a119	j	10.0	500.0	0.0	1.0	1.9	1.88	22081.805733666864	11757.647146597812	2743.484230548069	9411.486063116785	9.493467641301317	4.8325717824076495	1.0891164075220598	4.816523061984025	2363.0	2450.0	2593.0	2102.0	d	10	33	0	circle	30	83	-0.0093148574465868	-0.002490085471271	0.01068443090879	7.949422259728116e-05	-9.057748751280248e-05	0.0002150687158148	4.499700570476002e-05
2022-10-11	a119	j	10.0	500.0	0.0	1.0	1.9	1.88	22081.805733666864	11757.647146597812	2743.484230548069	9411.486063116785	9.493467641301317	4.8325717824076495	1.0891164075220598	4.816523061984025	2363.0	2450.0	2593.0	2102.0	d	10	33	0	circle	30	84	-0.0043397741337108	-0.0026074817380266	0.002081079117461	0.0001055936306632	-7.566653270707038e-05	0.0001866111979325	5.351034562153497e-06
2022-10-11	a119	j	10.0	500.0	0.0	1.0	1.9	1.88	22081.805733666864	11757.647146597812	2743.484230548069	9411.486063116785	9.493467641301317	4.8325717824076495	1.0891164075220598	4.816523061984025	2363.0	2450.0	2593.0	2102.0	d	10	33	0	circle	30	85	-0.0026130476107689	-0.0031274352850505	0.0023488848195698	0.0001349425214743	-5.601251608123988e-05	0.0001498059432654	-0.0
2022-10-11	a119	j	10.0	500.0	0.0	1.0	1.9	1.88	22081.805733666864	11757.647146597812	2743.484230548069	9411.486063116785	9.493467641301317	4.8325717824076495	1.0891164075220598	4.816523061984025	2363.0	2450.0	2593.0	2102.0	d	10	33	0	circle	30	86	0.008209152476028	-0.0018961089705544	0.0021650389417445	0.0001656697065698	-3.3252360726064646e-05	0.0001067071463488	-0.0
2022-10-11	a119	j	10.0	500.0	0.0	1.0	1.9	1.88	22081.805733666864	11757.647146597812	2743.484230548069	9411.486063116785	9.493467641301317	4.8325717824076495	1.0891164075220598	4.816523061984025	2363.0	2450.0	2593.0	2102.0	d	10	33	0	circle	30	87	-0.0028318221656486	0.0021286376867476	-7.4159933125271e-05	0.0001955343886192	-9.346324546705242e-06	5.988626032326056e-05	-0.0
2022-10-11	a119	j	10.0	500.0	0.0	1.0	1.9	1.88	22081.805733666864	11757.647146597812	2743.484230548069	9411.486063116785	9.493467641301317	4.8325717824076495	1.0891164075220598	4.816523061984025	2363.0	2450.0	2593.0	2102.0	d	10	33	0	circle	30	88	-0.0005923837347096	0.0006219586446233	8.5336162575604e-05	0.0002221397353699	1.3608135234656871e-05	1.2195918918954138e-05	-0.0
2022-10-11	a119	j	10.0	500.0	0.0	1.0	1.9	1.88	22081.805733666864	11757.647146597812	2743.484230548069	9411.486063116785	9.493467641301317	4.8325717824076495	1.0891164075220598	4.816523061984025	2363.0	2450.0	2593.0	2102.0	d	10	33	0	circle	30	89	-0.0016606867777602	0.0008264019917631	-0.0002247104826598	0.0002431389962432	3.357780254630455e-05	-3.348853265173147e-05	-0.0
2022-10-11	a119	j	10.0	500.0	0.0	1.0	1.9	1.88	22081.805733666864	11757.647146597812	2743.484230548069	9411.486063116785	9.493467641301317	4.8325717824076495	1.0891164075220598	4.816523061984025	2363.0	2450.0	2593.0	2102.0	d	10	33	0	circle	30	90	-0.0015547634845872	0.0056396213137604	-0.012164912573385	0.0002564383586695	4.879197541614362e-05	-7.453490722951634e-05	-0.0
2022-10-11	a119	j	10.0	500.0	0.0	1.0	1.9	1.88	22081.805733666864	11757.647146597812	2743.484230548069	9411.486063116785	9.493467641301317	4.8325717824076495	1.0891164075220598	4.816523061984025	2363.0	2450.0	2593.0	2102.0	d	10	33	0	circle	30	91	0.0077895448570308	0.0068123672525071	-0.0024851504232708	0.0002604112305709	5.7921210325544616e-05	-0.0001088048877065	-0.0
2022-10-11	a119	j	10.0	500.0	0.0	1.0	1.9	1.88	22081.805733666864	11757.647146597812	2743.484230548069	9411.486063116785	9.493467641301317	4.8325717824076495	1.0891164075220598	4.816523061984025	2363.0	2450.0	2593.0	2102.0	d	10	33	0	circle	30	92	0.019535722397541	0.0066723526385752	-0.0071015098328118	0.0002541180184753	6.021639436770373e-05	-0.0001348562493442	-0.0
2022-10-11	a119	j	10.0	500.0	0.0	1.0	1.9	1.88	22081.805733666864	11757.647146597812	2743.484230548069	9411.486063116785	9.493467641301317	4.8325717824076495	1.0891164075220598	4.816523061984025	2363.0	2450.0	2593.0	2102.0	d	10	33	0	circle	30	93	0.016745542465629	0.0038766517215999	-0.0029168877579761	0.0002374849286622	5.5582633141582346e-05	-0.0001520679512592	-0.0
2022-10-11	a119	j	10.0	500.0	0.0	1.0	1.9	1.88	22081.805733666864	11757.647146597812	2743.484230548069	9411.486063116785	9.493467641301317	4.8325717824076495	1.0891164075220598	4.816523061984025	2363.0	2450.0	2593.0	2102.0	d	10	33	0	circle	30	94	-0.0099275726788548	-0.0037681938570696	-0.0069378841939222	0.0002113664924479	4.4571722991178337e-05	-0.0001606801977898	-0.0
2022-10-11	a119	j	10.0	500.0	0.0	1.0	1.9	1.88	22081.805733666864	11757.647146597812	2743.484230548069	9411.486063116785	9.493467641301317	4.8325717824076495	1.0891164075220598	4.816523061984025	2363.0	2450.0	2593.0	2102.0	d	10	33	0	circle	30	95	-0.0002709602207617	0.0007592370951864	-0.0008420137164948	0.0001774483702468	2.8302604689254877e-05	-0.00016175595595	-0.0
2022-10-11	a119	j	10.0	500.0	0.0	1.0	1.9	1.88	22081.805733666864	11757.647146597812	2743.484230548069	9411.486063116785	9.493467641301317	4.8325717824076495	1.0891164075220598	4.816523061984025	2363.0	2450.0	2593.0	2102.0	d	10	33	0	circle	30	96	-0.0044801332270804	0.0033309529738415	-0.0050785073373255	0.0001380305421169	8.340887941492845e-06	-0.0001570719423553	-1.0700512296968857e-05
2022-10-11	a119	j	10.0	500.0	0.0	1.0	1.9	1.88	22081.805733666864	11757.647146597812	2743.484230548069	9411.486063116785	9.493467641301317	4.8325717824076495	1.0891164075220598	4.816523061984025	2363.0	2450.0	2593.0	2102.0	d	10	33	0	circle	30	97	0.0083859247968658	0.0038523240275365	-0.0044241126862409	9.577677455379458e-05	-1.3436417517904676e-05	-0.0001489465900761	-3.973339800446495e-05
2022-10-11	a119	j	10.0	500.0	0.0	1.0	1.9	1.88	22081.805733666864	11757.647146597812	2743.484230548069	9411.486063116785	9.493467641301317	4.8325717824076495	1.0891164075220598	4.816523061984025	2363.0	2450.0	2593.0	2102.0	d	10	33	0	circle	30	98	-0.0017294781111452	-0.0013459966244383	0.0071986050061482	5.347930448473764e-05	-3.4990117094364385e-05	-0.0001400131337418	-5.154371216276748e-05
2022-10-11	a119	j	10.0	500.0	0.0	1.0	1.9	1.88	22081.805733666864	11757.647146597812	2743.484230548069	9411.486063116785	9.493467641301317	4.8325717824076495	1.0891164075220598	4.816523061984025	2363.0	2450.0	2593.0	2102.0	d	10	33	0	circle	30	99	-0.018094463654264	-0.0063621937458258	-0.0007802804832315	1.3834898422546612e-05	-5.429232612224796e-05	-0.0001329516309508	-6.482440640607947e-05
2022-10-11	a119	j	10.0	500.0	0.0	1.0	1.9	1.88	22081.805733666864	11757.647146597812	2743.484230548069	9411.486063116785	9.493467641301317	4.8325717824076495	1.0891164075220598	4.816523061984025	2363.0	2450.0	2593.0	2102.0	d	10	33	0	circle	30	100	0.0095153524752427	-0.0030207960959184	0.0061104207379827	-2.076907054851073e-05	-6.951594860057839e-05	-0.000130207260985	-3.992224183591133e-05
2022-10-11	a119	j	10.0	500.0	0.0	1.0	1.9	1.88	22081.805733666864	11757.647146597812	2743.484230548069	9411.486063116785	9.493467641301317	4.8325717824076495	1.0891164075220598	4.816523061984025	2363.0	2450.0	2593.0	2102.0	d	10	33	0	circle	30	101	-0.0006320127217387	-0.0004761349620037	0.0085141742129177	-4.843184218328668e-05	-7.92098290381009e-05	-0.0001337297294605	-6.088058239148692e-06
2022-10-11	a119	j	10.0	500.0	0.0	1.0	1.9	1.88	22081.805733666864	11757.647146597812	2743.484230548069	9411.486063116785	9.493467641301317	4.8325717824076495	1.0891164075220598	4.816523061984025	2363.0	2450.0	2593.0	2102.0	d	10	33	0	circle	30	102	-0.0045412272000449	-0.004648052308553	-0.0031553382399871	-6.78668897874072e-05	-8.243338273918034e-05	-0.0001447623491225	-0.0
2022-10-11	a119	j	10.0	500.0	0.0	1.0	1.9	1.88	22081.805733666864	11757.647146597812	2743.484230548069	9411.486063116785	9.493467641301317	4.8325717824076495	1.0891164075220598	4.816523061984025	2363.0	2450.0	2593.0	2102.0	d	10	33	0	circle	30	103	-0.010182130779125	-0.004509384402356	0.010359044023651	-7.84988847028319e-05	-7.884478744409889e-05	-0.0001636969534967	-6.353281349805837e-06
2022-10-11	a119	j	10.0	500.0	0.0	1.0	1.9	1.88	22081.805733666864	11757.647146597812	2743.484230548069	9411.486063116785	9.493467641301317	4.8325717824076495	1.0891164075220598	4.816523061984025	2363.0	2450.0	2593.0	2102.0	d	10	33	0	circle	30	104	-0.013632647956781	-0.0050648706780674	0.0085714216080233	-8.053206490696098e-05	-6.874368513234126e-05	-0.0001899993305366	-4.072358049732816e-05
2022-10-11	a119	j	10.0	500.0	0.0	1.0	1.9	1.88	22081.805733666864	11757.647146597812	2743.484230548069	9411.486063116785	9.493467641301317	4.8325717824076495	1.0891164075220598	4.816523061984025	2363.0	2450.0	2593.0	2102.0	d	10	33	0	circle	30	105	0.0038653605972088	-0.0053566268168089	0.0070188320418143	-7.495015624712024e-05	-5.306088707748578e-05	-0.0002222116381443	-9.420059481979204e-05
2022-10-11	a119	j	10.0	500.0	0.0	1.0	1.9	1.88	22081.805733666864	11757.647146597812	2743.484230548069	9411.486063116785	9.493467641301317	4.8325717824076495	1.0891164075220598	4.816523061984025	2363.0	2450.0	2593.0	2102.0	d	10	33	0	circle	30	106	0.0021451587045545	-0.0003818347387116	0.0011832599389885	-6.341160021773602e-05	-3.3284027632679844e-05	-0.0002580498090681	-0.0001613541812177
2022-10-11	a119	j	10.0	500.0	0.0	1.0	1.9	1.88	22081.805733666864	11757.647146597812	2743.484230548069	9411.486063116785	9.493467641301317	4.8325717824076495	1.0891164075220598	4.816523061984025	2363.0	2450.0	2593.0	2102.0	d	10	33	0	circle	30	107	8.6681752511299e-05	8.7283576644935e-05	0.0002326241059845	-4.805506859872104e-05	-1.1317698726029964e-05	-0.0002946058571882	-0.0002352330898635
2022-10-11	a119	j	10.0	500.0	0.0	1.0	1.9	1.88	22081.805733666864	11757.647146597812	2743.484230548069	9411.486063116785	9.493467641301317	4.8325717824076495	1.0891164075220598	4.816523061984025	2363.0	2450.0	2593.0	2102.0	d	10	33	0	circle	30	108	0.0002926395839459	-9.0263680193205e-06	0.0003876509853422	-3.126807151880894e-05	1.0707938648102843e-05	-0.0003286361750681	-0.0002866601649011
2022-10-11	a119	j	10.0	500.0	0.0	1.0	1.9	1.88	22081.805733666864	11757.647146597812	2743.484230548069	9411.486063116785	9.493467641301317	4.8325717824076495	1.0891164075220598	4.816523061984025	2363.0	2450.0	2593.0	2102.0	d	10	33	0	circle	30	109	-4.5504260565188e-06	0.0047481335154106	-0.0062444589385741	-1.545932845646994e-05	3.065583585448187e-05	-0.0003568989860919	-0.000310783821781
2022-10-11	a119	j	10.0	500.0	0.0	1.0	1.9	1.88	22081.805733666864	11757.647146597812	2743.484230548069	9411.486063116785	9.493467641301317	4.8325717824076495	1.0891164075220598	4.816523061984025	2363.0	2450.0	2593.0	2102.0	d	10	33	0	circle	30	110	-0.0011098057874378	0.0047056061974125	-0.012928484261503	-2.8429567142035357e-06	4.6602497921742254e-05	-0.0003765030220766	-0.0003270575674406
2022-10-11	a119	j	10.0	500.0	0.0	1.0	1.9	1.88	22081.805733666864	11757.647146597812	2743.484230548069	9411.486063116785	9.493467641301317	4.8325717824076495	1.0891164075220598	4.816523061984025	2363.0	2450.0	2593.0	2102.0	d	10	33	0	circle	30	111	0.0070941068049535	0.0045607646043254	-0.0069356513220297	4.771089879584672e-06	5.703539607836748e-05	-0.0003852248209558	-0.0003234183349979
2022-10-11	a119	j	10.0	500.0	0.0	1.0	1.9	1.88	22081.805733666864	11757.647146597812	2743.484230548069	9411.486063116785	9.493467641301317	4.8325717824076495	1.0891164075220598	4.816523061984025	2363.0	2450.0	2593.0	2102.0	d	10	33	0	circle	30	112	0.017094496685243	0.0031703922027218	-0.0062457014592186	6.174436023591694e-06	6.100420520506404e-05	-0.0003817462161327	-0.000314567574904
2022-10-11	a119	j	10.0	500.0	0.0	1.0	1.9	1.88	22081.805733666864	11757.647146597812	2743.484230548069	9411.486063116785	9.493467641301317	4.8325717824076495	1.0891164075220598	4.816523061984025	2363.0	2450.0	2593.0	2102.0	d	10	33	0	circle	30	113	-0.0027723864495212	0.007386136884874	-0.0016532513972228	9.134531031216198e-07	5.821085993053869e-05	-0.0003657803156722	-0.0003066560026385
2022-10-11	a119	j	10.0	500.0	0.0	1.0	1.9	1.88	22081.805733666864	11757.647146597812	2743.484230548069	9411.486063116785	9.493467641301317	4.8325717824076495	1.0891164075220598	4.816523061984025	2363.0	2450.0	2593.0	2102.0	d	10	33	0	circle	30	114	0.0018291762082395	-3.266946869684e-05	-0.011233096625863	-1.0644806519792812e-05	4.903336571384296e-05	-0.0003380880575506	-0.000278409885317
2022-10-11	a119	j	10.0	500.0	0.0	1.0	1.9	1.88	22081.805733666864	11757.647146597812	2743.484230548069	9411.486063116785	9.493467641301317	4.8325717824076495	1.0891164075220598	4.816523061984025	2363.0	2450.0	2593.0	2102.0	d	10	33	0	circle	30	115	0.013624009615359	0.0070483281844982	-0.0096418042785179	-2.734756577457486e-05	3.448334441242756e-05	-0.000300401908191	-0.000238570998004
2022-10-11	a119	j	10.0	500.0	0.0	1.0	1.9	1.88	22081.805733666864	11757.647146597812	2743.484230548069	9411.486063116785	9.493467641301317	4.8325717824076495	1.0891164075220598	4.816523061984025	2363.0	2450.0	2593.0	2102.0	d	10	33	0	circle	30	116	0.012195556433779	0.0006931659128212	0.0054829735634397	-4.737778581621495e-05	1.6100271049280238e-05	-0.0002552594275177	-0.0001917813706522
2022-10-11	a119	j	10.0	500.0	0.0	1.0	1.9	1.88	22081.805733666864	11757.647146597812	2743.484230548069	9411.486063116785	9.493467641301317	4.8325717824076495	1.0891164075220598	4.816523061984025	2363.0	2450.0	2593.0	2102.0	d	10	33	0	circle	30	117	-0.020968747311972	-0.0033049896347188	0.0033259555217901	-6.846168592784376e-05	-4.210706623836487e-06	-0.0002057462709539	-0.0001330738784023
2022-10-11	a119	j	10.0	500.0	0.0	1.0	1.9	1.88	22081.805733666864	11757.647146597812	2743.484230548069	9411.486063116785	9.493467641301317	4.8325717824076495	1.0891164075220598	4.816523061984025	2363.0	2450.0	2593.0	2102.0	d	10	33	0	circle	30	118	-0.0044265464764381	-0.0025727344478462	0.0036384700836204	-8.816061728969954e-05	-2.43822801941183e-05	-0.0001551791217118	-4.263622422798768e-05
2022-10-11	a119	j	10.0	500.0	0.0	1.0	1.9	1.88	22081.805733666864	11757.647146597812	2743.484230548069	9411.486063116785	9.493467641301317	4.8325717824076495	1.0891164075220598	4.816523061984025	2363.0	2450.0	2593.0	2102.0	d	10	33	0	circle	30	119	-0.0046849771363341	-0.0066257342116544	0.0020165438924449	-0.0001041899743453	-4.240137268118317e-05	-0.0001067852598406	-0.0
2022-10-11	a119	j	10.0	500.0	0.0	1.0	1.9	1.88	22081.805733666864	11757.647146597812	2743.484230548069	9411.486063116785	9.493467641301317	4.8325717824076495	1.0891164075220598	4.816523061984025	2363.0	2450.0	2593.0	2102.0	d	10	33	0	circle	30	120	-0.0074274942926183	-5.8720199365354e-05	0.0029250148416464	-0.0001146785824284	-5.6503766932665125e-05	-6.342072206019793e-05	-0.0
2022-10-11	a119	j	10.0	500.0	0.0	1.0	1.9	1.88	22081.805733666864	11757.647146597812	2743.484230548069	9411.486063116785	9.493467641301317	4.8325717824076495	1.0891164075220598	4.816523061984025	2363.0	2450.0	2593.0	2102.0	d	10	33	0	circle	30	121	0.011347495023991	-0.001716692059603	0.0082353658021499	-0.0001183296378032	-6.532362739296084e-05	-2.733883476506545e-05	-0.0
2022-10-11	a119	j	10.0	500.0	0.0	1.0	1.9	1.88	22081.805733666864	11757.647146597812	2743.484230548069	9411.486063116785	9.493467641301317	4.8325717824076495	1.0891164075220598	4.816523061984025	2363.0	2450.0	2593.0	2102.0	d	10	33	0	circle	30	122	-0.0143287633343	-0.0040390854278034	-0.0006752400554501	-0.0001145044263706	-6.799479871422503e-05	-1.1032555245205416e-08	-0.0
2022-10-11	a119	j	10.0	500.0	0.0	1.0	1.9	1.88	22081.805733666864	11757.647146597812	2743.484230548069	9411.486063116785	9.493467641301317	4.8325717824076495	1.0891164075220598	4.816523061984025	2363.0	2450.0	2593.0	2102.0	d	10	33	0	circle	30	123	-0.0054439775104581	-0.0020165240858543	0.011089449986592	-0.0001032631408613	-6.421219773512766e-05	1.7993183071996702e-05	-0.0
2022-10-11	a119	j	10.0	500.0	0.0	1.0	1.9	1.88	22081.805733666864	11757.647146597812	2743.484230548069	9411.486063116785	9.493467641301317	4.8325717824076495	1.0891164075220598	4.816523061984025	2363.0	2450.0	2593.0	2102.0	d	10	33	0	circle	30	124	-0.0069980407048541	-0.004919055895148	0.0072568825212747	-8.536663853036377e-05	-5.425726267193796e-05	2.7057337443005798e-05	-0.0
2022-10-11	a119	j	10.0	500.0	0.0	1.0	1.9	1.88	22081.805733666864	11757.647146597812	2743.484230548069	9411.486063116785	9.493467641301317	4.8325717824076495	1.0891164075220598	4.816523061984025	2363.0	2450.0	2593.0	2102.0	d	10	33	0	circle	30	125	0.0052184383009787	-0.006135444954288	0.0063151486394334	-6.221236015232208e-05	-3.898173142415396e-05	2.8486801723083258e-05	-0.0
2022-10-11	a119	j	10.0	500.0	0.0	1.0	1.9	1.88	22081.805733666864	11757.647146597812	2743.484230548069	9411.486063116785	9.493467641301317	4.8325717824076495	1.0891164075220598	4.816523061984025	2363.0	2450.0	2593.0	2102.0	d	10	33	0	circle	30	126	0.0012725914788934	-0.0010327887412041	0.000641878576511	-3.569201011869241e-05	-1.973935783994445e-05	2.4380028304489486e-05	-0.0
2022-10-11	a119	j	10.0	500.0	0.0	1.0	1.9	1.88	22081.805733666864	11757.647146597812	2743.484230548069	9411.486063116785	9.493467641301317	4.8325717824076495	1.0891164075220598	4.816523061984025	2363.0	2450.0	2593.0	2102.0	d	10	33	0	circle	30	127	0.002831439002748	0.0009600196884178	-0.0041893394652937	-8.001167141569506e-06	1.7414533980124055e-06	1.740267126020734e-05	7.660050720625431e-06
2022-10-11	a119	j	10.0	500.0	0.0	1.0	1.9	1.88	22081.805733666864	11757.647146597812	2743.484230548069	9411.486063116785	9.493467641301317	4.8325717824076495	1.0891164075220598	4.816523061984025	2363.0	2450.0	2593.0	2102.0	d	10	33	0	circle	30	128	-0.010520504350294	0.0018021918845541	0.0016887585131748	1.855543322615304e-05	2.353687592947968e-05	1.0493830922645767e-05	-0.0
2022-10-11	a119	j	10.0	500.0	0.0	1.0	1.9	1.88	22081.805733666864	11757.647146597812	2743.484230548069	9411.486063116785	9.493467641301317	4.8325717824076495	1.0891164075220598	4.816523061984025	2363.0	2450.0	2593.0	2102.0	d	10	33	0	circle	30	129	-0.0029862932122788	0.004396093047893	-0.01267079032344	4.1750325596339846e-05	4.3733850360083e-05	6.549630408686045e-06	-0.0
2022-10-11	a119	j	10.0	500.0	0.0	1.0	1.9	1.88	22081.805733666864	11757.647146597812	2743.484230548069	9411.486063116785	9.493467641301317	4.8325717824076495	1.0891164075220598	4.816523061984025	2363.0	2450.0	2593.0	2102.0	d	10	33	0	circle	30	130	0.020045413574529	0.0055880406261235	0.0054080479416158	5.963283149352975e-05	6.0631318839576536e-05	8.124712618233481e-06	-0.0
2022-10-11	a119	j	10.0	500.0	0.0	1.0	1.9	1.88	22081.805733666864	11757.647146597812	2743.484230548069	9411.486063116785	9.493467641301317	4.8325717824076495	1.0891164075220598	4.816523061984025	2363.0	2450.0	2593.0	2102.0	d	10	33	0	circle	30	131	0.0031265077146167	0.0043734939721867	-0.013407608560851	7.074699482763627e-05	7.290806689317533e-05	1.7179060671393934e-05	-0.0
2022-10-11	a119	j	10.0	500.0	0.0	1.0	1.9	1.88	22081.805733666864	11757.647146597812	2743.484230548069	9411.486063116785	9.493467641301317	4.8325717824076495	1.0891164075220598	4.816523061984025	2363.0	2450.0	2593.0	2102.0	d	10	33	0	circle	30	132	0.0030377770241515	-0.0022482751830727	-0.0003435012376363	7.432081548833735e-05	7.973713363512063e-05	3.488492119040201e-05	-0.0
2022-10-11	a119	j	10.0	500.0	0.0	1.0	1.9	1.88	22081.805733666864	11757.647146597812	2743.484230548069	9411.486063116785	9.493467641301317	4.8325717824076495	1.0891164075220598	4.816523061984025	2363.0	2450.0	2593.0	2102.0	d	10	33	0	circle	30	133	0.0067929220117295	0.0056748894485049	-0.0089068385124599	7.036892792381174e-05	8.084233517519094e-05	6.150238166443823e-05	-0.0
2022-10-11	a119	j	10.0	500.0	0.0	1.0	1.9	1.88	22081.805733666864	11757.647146597812	2743.484230548069	9411.486063116785	9.493467641301317	4.8325717824076495	1.0891164075220598	4.816523061984025	2363.0	2450.0	2593.0	2102.0	d	10	33	0	circle	30	134	0.0059130823457818	0.0059644991950873	-0.0076233865564601	5.96948005600448e-05	7.650694135657886e-05	9.633314970729032e-05	-0.0
2022-10-11	a119	j	10.0	500.0	0.0	1.0	1.9	1.88	22081.805733666864	11757.647146597812	2743.484230548069	9411.486063116785	9.493467641301317	4.8325717824076495	1.0891164075220598	4.816523061984025	2363.0	2450.0	2593.0	2102.0	d	10	33	0	circle	30	135	0.005029182811812	0.0025438660681123	-0.0059478415155967	4.380668997461827e-05	6.75402487760209e-05	0.0001377637167269	2.64167779763557e-05
2022-10-11	a119	j	10.0	500.0	0.0	1.0	1.9	1.88	22081.805733666864	11757.647146597812	2743.484230548069	9411.486063116785	9.493467641301317	4.8325717824076495	1.0891164075220598	4.816523061984025	2363.0	2450.0	2593.0	2102.0	d	10	33	0	circle	30	136	-0.0042152112841281	0.0023682086619849	0.0023454465243417	2.4755011037613395e-05	5.519335223419346e-05	0.0001834060312213	0.0001034576679495
2022-10-11	a119	j	10.0	500.0	0.0	1.0	1.9	1.88	22081.805733666864	11757.647146597812	2743.484230548069	9411.486063116785	9.493467641301317	4.8325717824076495	1.0891164075220598	4.816523061984025	2363.0	2450.0	2593.0	2102.0	d	10	33	0	circle	30	137	-0.0018022499673953	-0.0020707951544708	-0.0011845215221905	4.901678660217149e-06	4.101766725795407e-05	0.0002303295038612	0.0001844101579431
2022-10-11	a119	j	10.0	500.0	0.0	1.0	1.9	1.88	22081.805733666864	11757.647146597812	2743.484230548069	9411.486063116785	9.493467641301317	4.8325717824076495	1.0891164075220598	4.816523061984025	2363.0	2450.0	2593.0	2102.0	d	10	33	0	circle	30	138	-0.0024962155975097	-0.0033137632473983	0.0052141108403251	-1.334711770410198e-05	2.6678833276055108e-05	0.0002753554660817	0.0002353295151016
2022-10-11	a119	j	10.0	500.0	0.0	1.0	1.9	1.88	22081.805733666864	11757.647146597812	2743.484230548069	9411.486063116785	9.493467641301317	4.8325717824076495	1.0891164075220598	4.816523061984025	2363.0	2450.0	2593.0	2102.0	d	10	33	0	circle	30	139	-0.0092312420102583	-0.0060734006772168	0.0060391596048427	-2.780353336412113e-05	1.3754809468759064e-05	0.0003153728245844	0.0002738144817515
2022-10-11	a119	j	10.0	500.0	0.0	1.0	1.9	1.88	22081.805733666864	11757.647146597812	2743.484230548069	9411.486063116785	9.493467641301317	4.8325717824076495	1.0891164075220598	4.816523061984025	2363.0	2450.0	2593.0	2102.0	d	10	33	0	circle	30	140	-0.0074107470411842	-0.0055109996829575	0.0067227112677245	-3.672176011382272e-05	3.55272909580353e-06	0.0003476359648817	0.000307361475672
2022-10-11	a119	j	10.0	500.0	0.0	1.0	1.9	1.88	22081.805733666864	11757.647146597812	2743.484230548069	9411.486063116785	9.493467641301317	4.8325717824076495	1.0891164075220598	4.816523061984025	2363.0	2450.0	2593.0	2102.0	d	10	33	0	circle	30	141	0.008451448595192	0.0009309738374392	0.0032650775655024	-3.895731389022446e-05	-3.0253908766561314e-06	0.0003700124096251	0.0003280297048582
2022-10-11	a119	j	10.0	500.0	0.0	1.0	1.9	1.88	22081.805733666864	11757.647146597812	2743.484230548069	9411.486063116785	9.493467641301317	4.8325717824076495	1.0891164075220598	4.816523061984025	2363.0	2450.0	2593.0	2102.0	d	10	33	0	circle	30	142	-0.0004641196056535	-0.0049351465669981	0.0012871013976181	-3.4055866285254094e-05	-5.554145542415719e-06	0.0003811601063858	0.0003415500945581
2022-10-11	a119	j	10.0	500.0	0.0	1.0	1.9	1.88	22081.805733666864	11757.647146597812	2743.484230548069	9411.486063116785	9.493467641301317	4.8325717824076495	1.0891164075220598	4.816523061984025	2363.0	2450.0	2593.0	2102.0	d	10	33	0	circle	30	143	-0.018190458005742	-0.0027345390926199	0.01424975370308	-2.2295588372263975e-05	-4.098718795635502e-06	0.0003806324024208	0.0003542380952529
2022-10-11	a119	j	10.0	500.0	0.0	1.0	1.9	1.88	22081.805733666864	11757.647146597812	2743.484230548069	9411.486063116785	9.493467641301317	4.8325717824076495	1.0891164075220598	4.816523061984025	2363.0	2450.0	2593.0	2102.0	d	10	33	0	circle	30	144	-0.0057937132569029	-0.0012330913647309	0.0035493503853789	-4.701036983997892e-06	8.175879800883587e-07	0.000368913442409	0.0003633948174449
2022-10-11	a119	j	10.0	500.0	0.0	1.0	1.9	1.88	22081.805733666864	11757.647146597812	2743.484230548069	9411.486063116785	9.493467641301317	4.8325717824076495	1.0891164075220598	4.816523061984025	2363.0	2450.0	2593.0	2102.0	d	10	33	0	circle	30	145	0.0069381043059047	-0.0005936705517385	0.0056248936310582	1.699880922388586e-05	8.286870627259146e-06	0.0003473732665349	0.0003220875866837
2022-10-11	a119	j	10.0	500.0	0.0	1.0	1.9	1.88	22081.805733666864	11757.647146597812	2743.484230548069	9411.486063116785	9.493467641301317	4.8325717824076495	1.0891164075220598	4.816523061984025	2363.0	2450.0	2593.0	2102.0	d	10	33	0	circle	30	146	-0.0085495703933745	0.000118342339389	-0.00459330559583	4.0502848184157695e-05	1.7125896365475937e-05	0.0003181304276072	0.0002605016830576
2022-10-11	a119	j	10.0	500.0	0.0	1.0	1.9	1.88	22081.805733666864	11757.647146597812	2743.484230548069	9411.486063116785	9.493467641301317	4.8325717824076495	1.0891164075220598	4.816523061984025	2363.0	2450.0	2593.0	2102.0	d	10	33	0	circle	30	147	-0.001302647027956	0.0001073881865741	0.0038446258500847	6.314892363069139e-05	2.6009763505466547e-05	0.0002838354217719	0.0001946767346357
2022-10-11	a119	j	10.0	500.0	0.0	1.0	1.9	1.88	22081.805733666864	11757.647146597812	2743.484230548069	9411.486063116785	9.493467641301317	4.8325717824076495	1.0891164075220598	4.816523061984025	2363.0	2450.0	2593.0	2102.0	d	10	33	0	circle	30	148	0.0076872208282497	-0.0002612446859194	-0.000787909071971	8.216940110406327e-05	3.361747801831768e-05	0.0002474103864991	0.0001316235073767
2022-10-11	a119	j	10.0	500.0	0.0	1.0	1.9	1.88	22081.805733666864	11757.647146597812	2743.484230548069	9411.486063116785	9.493467641301317	4.8325717824076495	1.0891164075220598	4.816523061984025	2363.0	2450.0	2593.0	2102.0	d	10	33	0	circle	30	149	0.0071765661913799	0.01167375805724	-0.0043296196369668	9.496781292048718e-05	3.8778968359050106e-05	0.0002117753618193	7.802858053976451e-05
2022-10-11	a119	j	10.0	500.0	0.0	1.0	1.9	1.88	22081.805733666864	11757.647146597812	2743.484230548069	9411.486063116785	9.493467641301317	4.8325717824076495	1.0891164075220598	4.816523061984025	2363.0	2450.0	2593.0	2102.0	d	10	33	0	circle	30	150	0.0027286577625343	-0.0039157859804379	-0.0047639410609252	9.938629128047762e-05	4.0607906362699926e-05	0.0001795781948972	3.9583997254114185e-05
2022-10-11	a119	j	10.0	500.0	0.0	1.0	1.9	1.88	22081.805733666864	11757.647146597812	2743.484230548069	9411.486063116785	9.493467641301317	4.8325717824076495	1.0891164075220598	4.816523061984025	2363.0	2450.0	2593.0	2102.0	d	10	33	0	circle	30	151	-0.0031623306787141	0.0009714064407599	-0.0084235860162231	9.392411142199476e-05	3.859958485416256e-05	0.0001529476955198	2.042399924367863e-05
2022-10-11	a119	j	10.0	500.0	0.0	1.0	1.9	1.88	22081.805733666864	11757.647146597812	2743.484230548069	9411.486063116785	9.493467641301317	4.8325717824076495	1.0891164075220598	4.816523061984025	2363.0	2450.0	2593.0	2102.0	d	10	33	0	circle	30	152	0.0072812282351139	0.0048160470849778	-0.0046667665527515	7.789301806528898e-05	3.268604516063716e-05	0.0001332991458174	2.272008259152624e-05
2022-10-11	a119	j	10.0	500.0	0.0	1.0	1.9	1.88	22081.805733666864	11757.647146597812	2743.484230548069	9411.486063116785	9.493467641301317	4.8325717824076495	1.0891164075220598	4.816523061984025	2363.0	2450.0	2593.0	2102.0	d	10	33	0	circle	30	153	0.010186612647477	0.0047178603993094	-0.0075381156346673	5.152322297418281e-05	2.3257675727800765e-05	0.0001212193573361	4.64384586341677e-05
2022-10-11	a119	j	10.0	500.0	0.0	1.0	1.9	1.88	22081.805733666864	11757.647146597812	2743.484230548069	9411.486063116785	9.493467641301317	4.8325717824076495	1.0891164075220598	4.816523061984025	2363.0	2450.0	2593.0	2102.0	d	10	33	0	circle	30	154	0.014279507801832	0.0044972526770343	-0.0011279381134228	1.602008611567337e-05	1.115315117490304e-05	0.0001164451575299	8.927192023941145e-05
2022-10-11	a119	j	10.0	500.0	0.0	1.0	1.9	1.88	22081.805733666864	11757.647146597812	2743.484230548069	9411.486063116785	9.493467641301317	4.8325717824076495	1.0891164075220598	4.816523061984025	2363.0	2450.0	2593.0	2102.0	d	10	33	0	circle	30	155	-0.0011314493440279	0.0013705994815726	0.005209549011187	-2.646346330011678e-05	-2.397267391655041e-06	0.0001179312535751	8.907052288335318e-05
2022-10-11	a119	j	10.0	500.0	0.0	1.0	1.9	1.88	22081.805733666864	11757.647146597812	2743.484230548069	9411.486063116785	9.493467641301317	4.8325717824076495	1.0891164075220598	4.816523061984025	2363.0	2450.0	2593.0	2102.0	d	10	33	0	circle	30	156	0.000485238076674	-0.0003751457869633	-0.014341595575864	-7.29737314938396e-05	-1.5886046684970807e-05	0.0001239856245492	3.5125846370488085e-05
2022-10-11	a119	j	10.0	500.0	0.0	1.0	1.9	1.88	22081.805733666864	11757.647146597812	2743.484230548069	9411.486063116785	9.493467641301317	4.8325717824076495	1.0891164075220598	4.816523061984025	2363.0	2450.0	2593.0	2102.0	d	10	33	0	circle	30	157	0.0038930042063669	-0.0032485832189852	0.0023965506465578	-0.0001200142878152	-2.7691408321494417e-05	0.0001324489491331	-0.0
2022-10-11	a119	j	10.0	500.0	0.0	1.0	1.9	1.88	22081.805733666864	11757.647146597812	2743.484230548069	9411.486063116785	9.493467641301317	4.8325717824076495	1.0891164075220598	4.816523061984025	2363.0	2450.0	2593.0	2102.0	d	10	33	0	circle	30	158	-0.0033375355368478	-0.0027335541347408	0.0070247662829692	-0.0001638727023286	-3.626418822360231e-05	0.0001409130298436	-0.0
2022-10-11	a119	j	10.0	500.0	0.0	1.0	1.9	1.88	22081.805733666864	11757.647146597812	2743.484230548069	9411.486063116785	9.493467641301317	4.8325717824076495	1.0891164075220598	4.816523061984025	2363.0	2450.0	2593.0	2102.0	d	10	33	0	circle	30	159	-0.015096385760853	-0.0034748561823746	0.0021486665952684	-0.0002009749825796	-4.030925170514175e-05	0.0001469750513777	-0.0
2022-10-11	a119	j	10.0	500.0	0.0	1.0	1.9	1.88	22081.805733666864	11757.647146597812	2743.484230548069	9411.486063116785	9.493467641301317	4.8325717824076495	1.0891164075220598	4.816523061984025	2363.0	2450.0	2593.0	2102.0	d	10	33	0	circle	30	160	-0.012883258503801	-0.0038710585593203	0.0034132048430882	-0.0002282273290558	-3.8937921873148e-05	0.0001484975097346	-0.0
2022-10-11	a119	j	10.0	500.0	0.0	1.0	1.9	1.88	22081.805733666864	11757.647146597812	2743.484230548069	9411.486063116785	9.493467641301317	4.8325717824076495	1.0891164075220598	4.816523061984025	2363.0	2450.0	2593.0	2102.0	d	10	33	0	circle	30	161	-0.0041586543221009	-0.0050978116896775	0.0059931086670293	-0.0002432855767571	-3.1777011984232546e-05	0.0001438335897398	-0.0
2022-10-11	a119	j	10.0	500.0	0.0	1.0	1.9	1.88	22081.805733666864	11757.647146597812	2743.484230548069	9411.486063116785	9.493467641301317	4.8325717824076495	1.0891164075220598	4.816523061984025	2363.0	2450.0	2593.0	2102.0	d	10	33	0	circle	30	162	0.008904479776679	-0.0036261139823371	0.0093611425945782	-0.0002446998691989	-1.902550271964456e-05	0.0001319965312664	-0.0
2022-10-11	a119	j	10.0	500.0	0.0	1.0	1.9	1.88	22081.805733666864	11757.647146597812	2743.484230548069	9411.486063116785	9.493467641301317	4.8325717824076495	1.0891164075220598	4.816523061984025	2363.0	2450.0	2593.0	2102.0	d	10	33	0	circle	30	163	-0.0008609106427976	-0.0021588174950052	0.0014217251420809	-0.0002319414609664	-1.452439841346037e-06	0.0001127616720077	-0.0
2022-10-11	a119	j	10.0	500.0	0.0	1.0	1.9	1.88	22081.805733666864	11757.647146597812	2743.484230548069	9411.486063116785	9.493467641301317	4.8325717824076495	1.0891164075220598	4.816523061984025	2363.0	2450.0	2593.0	2102.0	d	10	33	0	circle	30	164	-0.0042396031894326	-0.0017927371526073	0.0057664226753423	-0.0002053745680337	1.966480665129365e-05	8.668845084674813e-05	-0.0
2022-10-11	a119	j	10.0	500.0	0.0	1.0	1.9	1.88	22081.805733666864	11757.647146597812	2743.484230548069	9411.486063116785	9.493467641301317	4.8325717824076495	1.0891164075220598	4.816523061984025	2363.0	2450.0	2593.0	2102.0	d	10	33	0	circle	30	165	-0.0094977199597541	0.0002279859012548	0.0052079457859557	-0.0001662259501367	4.2653994252338e-05	5.5058579952640017e-05	-0.0
2022-10-11	a119	j	10.0	500.0	0.0	1.0	1.9	1.88	22081.805733666864	11757.647146597812	2743.484230548069	9411.486063116785	9.493467641301317	4.8325717824076495	1.0891164075220598	4.816523061984025	2363.0	2450.0	2593.0	2102.0	d	10	33	0	circle	30	166	-0.0059377988080893	0.0010767218099156	-0.0036988576221554	-0.0001165464581961	6.55986597496861e-05	1.9739274505833563e-05	-0.0
2022-10-11	a119	j	10.0	500.0	0.0	1.0	1.9	1.88	22081.805733666864	11757.647146597812	2743.484230548069	9411.486063116785	9.493467641301317	4.8325717824076495	1.0891164075220598	4.816523061984025	2363.0	2450.0	2593.0	2102.0	d	10	33	0	circle	30	167	-0.0054121616746224	0.0018497566602746	-0.0017980818093394	-5.912044709617556e-05	8.650890014593441e-05	-1.701236807713824e-05	-0.0
2022-10-11	a119	j	10.0	500.0	0.0	1.0	1.9	1.88	22081.805733666864	11757.647146597812	2743.484230548069	9411.486063116785	9.493467641301317	4.8325717824076495	1.0891164075220598	4.816523061984025	2363.0	2450.0	2593.0	2102.0	d	10	33	0	circle	30	168	-0.0054946449048347	0.0017618924677593	-0.0018988915896343	2.711951743960413e-06	0.0001034951539062	-5.277755048980061e-05	-0.0
2022-10-11	a119	j	10.0	500.0	0.0	1.0	1.9	1.88	22081.805733666864	11757.647146597812	2743.484230548069	9411.486063116785	9.493467641301317	4.8325717824076495	1.0891164075220598	4.816523061984025	2363.0	2450.0	2593.0	2102.0	d	10	33	0	circle	30	169	0.012534790088856	0.00190402284868	-0.0019874381937606	6.532334321983311e-05	0.000114930538121	-8.520362847136978e-05	-0.0
2022-10-11	a119	j	10.0	500.0	0.0	1.0	1.9	1.88	22081.805733666864	11757.647146597812	2743.484230548069	9411.486063116785	9.493467641301317	4.8325717824076495	1.0891164075220598	4.816523061984025	2363.0	2450.0	2593.0	2102.0	d	10	33	0	circle	30	170	0.0054766781651952	0.0030226049410362	-0.0035846993629582	0.00012512858029	0.0001195922158531	-0.0001122088229268	-0.0
2022-10-11	a119	j	10.0	500.0	0.0	1.0	1.9	1.88	22081.805733666864	11757.647146597812	2743.484230548069	9411.486063116785	9.493467641301317	4.8325717824076495	1.0891164075220598	4.816523061984025	2363.0	2450.0	2593.0	2102.0	d	10	33	0	circle	30	171	0.0052545852005213	0.0033729621500748	-0.0029485664174288	0.0001789167173446	0.0001167758209167	-0.0001321553312958	-0.0
2022-10-11	a119	j	10.0	500.0	0.0	1.0	1.9	1.88	22081.805733666864	11757.647146597812	2743.484230548069	9411.486063116785	9.493467641301317	4.8325717824076495	1.0891164075220598	4.816523061984025	2363.0	2450.0	2593.0	2102.0	d	10	33	0	circle	30	172	0.014169510891563	0.007974984934174	-0.0090413351090801	0.0002241226853373	0.0001063758539138	-0.0001439848872236	-0.0
2022-10-11	a119	j	10.0	500.0	0.0	1.0	1.9	1.88	22081.805733666864	11757.647146597812	2743.484230548069	9411.486063116785	9.493467641301317	4.8325717824076495	1.0891164075220598	4.816523061984025	2363.0	2450.0	2593.0	2102.0	d	10	33	0	circle	30	173	0.011837803295758	0.00681317684267	-0.0004253344218254	0.0002589974690738	8.89186970708089e-05	-0.0001473051899652	-0.0
2022-10-11	a119	j	10.0	500.0	0.0	1.0	1.9	1.88	22081.805733666864	11757.647146597812	2743.484230548069	9411.486063116785	9.493467641301317	4.8325717824076495	1.0891164075220598	4.816523061984025	2363.0	2450.0	2593.0	2102.0	d	10	33	0	circle	30	174	-0.013336628976784	-0.005654965728393	-0.0026672832338481	0.0002826556330207	6.553058538278221e-05	-0.000142414709066	-0.0
2022-10-11	a119	j	10.0	500.0	0.0	1.0	1.9	1.88	22081.805733666864	11757.647146597812	2743.484230548069	9411.486063116785	9.493467641301317	4.8325717824076495	1.0891164075220598	4.816523061984025	2363.0	2450.0	2593.0	2102.0	d	10	33	0	circle	30	175	0.0011028101371553	0.0025081638227276	-0.0056074320595722	0.0002950058381356	3.783561097139395e-05	-0.0001302638685025	-0.0
2022-10-11	a119	j	10.0	500.0	0.0	1.0	1.9	1.88	22081.805733666864	11757.647146597812	2743.484230548069	9411.486063116785	9.493467641301317	4.8325717824076495	1.0891164075220598	4.816523061984025	2363.0	2450.0	2593.0	2102.0	d	10	33	0	circle	30	176	-0.00992609105994	0.0003038761175593	-0.0038951553076435	0.0002966179353483	7.805187537328412e-06	-0.0001123606461753	-0.0
2022-10-11	a119	j	10.0	500.0	0.0	1.0	1.9	1.88	22081.805733666864	11757.647146597812	2743.484230548069	9411.486063116785	9.493467641301317	4.8325717824076495	1.0891164075220598	4.816523061984025	2363.0	2450.0	2593.0	2102.0	d	10	33	0	circle	30	177	0.015375335834831	-0.0004572753935399	0.0046468839110923	0.0002886005357763	-2.241038321749133e-05	-9.06260365926362e-05	-0.0
2022-10-11	a119	j	10.0	500.0	0.0	1.0	1.9	1.88	22081.805733666864	11757.647146597812	2743.484230548069	9411.486063116785	9.493467641301317	4.8325717824076495	1.0891164075220598	4.816523061984025	2363.0	2450.0	2593.0	2102.0	d	10	33	0	circle	30	178	0.011144531557971	-0.0007354333437428	-0.001964093091342	0.0002725158091206	-5.0653424966619645e-05	-6.720479224185433e-05	-0.0
2022-10-11	a119	j	10.0	500.0	0.0	1.0	1.9	1.88	22081.805733666864	11757.647146597812	2743.484230548069	9411.486063116785	9.493467641301317	4.8325717824076495	1.0891164075220598	4.816523061984025	2363.0	2450.0	2593.0	2102.0	d	10	33	0	circle	30	179	0.0030632966384729	4.6740717314657e-05	0.0068862708658388	0.0002502867082262	-7.49315568427052e-05	-4.4250826544835374e-05	-0.0
2022-10-11	a119	j	10.0	500.0	0.0	1.0	1.9	1.88	22081.805733666864	11757.647146597812	2743.484230548069	9411.486063116785	9.493467641301317	4.8325717824076495	1.0891164075220598	4.816523061984025	2363.0	2450.0	2593.0	2102.0	d	10	33	0	circle	30	180	-0.018001970815714	-0.0060211342191214	-0.0019605055775894	0.0002240325823156	-9.358783892482004e-05	-2.3715899322061925e-05	-0.0
2022-10-11	a119	j	10.0	500.0	0.0	1.0	1.9	1.88	22081.805733666864	11757.647146597812	2743.484230548069	9411.486063116785	9.493467641301317	4.8325717824076495	1.0891164075220598	4.816523061984025	2363.0	2450.0	2593.0	2102.0	d	10	33	0	circle	30	181	-0.0001635665882823	-0.0070918364980051	0.0067289515975985	0.0001958297715536	-0.0001054574443737	-7.163021722832521e-06	-0.0
2022-10-11	a119	j	10.0	500.0	0.0	1.0	1.9	1.88	22081.805733666864	11757.647146597812	2743.484230548069	9411.486063116785	9.493467641301317	4.8325717824076495	1.0891164075220598	4.816523061984025	2363.0	2450.0	2593.0	2102.0	d	10	33	0	circle	30	182	-0.0047191186760722	-0.0033658284952699	0.010948491334833	0.0001674676378611	-0.0001099900558425	4.382804880436494e-06	-0.0
2022-10-11	a119	j	10.0	500.0	0.0	1.0	1.9	1.88	22081.805733666864	11757.647146597812	2743.484230548069	9411.486063116785	9.493467641301317	4.8325717824076495	1.0891164075220598	4.816523061984025	2363.0	2450.0	2593.0	2102.0	d	10	33	0	circle	30	183	-7.5058669067647e-06	-0.0042430914113368	-6.8886849750589e-05	0.0001402703875511	-0.0001073129166516	1.053033404611033e-05	-0.0
2022-10-11	a119	j	10.0	500.0	0.0	1.0	1.9	1.88	22081.805733666864	11757.647146597812	2743.484230548069	9411.486063116785	9.493467641301317	4.8325717824076495	1.0891164075220598	4.816523061984025	2363.0	2450.0	2593.0	2102.0	d	10	33	0	circle	30	184	-0.0093319906298023	-0.0033797822878804	0.0063739326871042	0.0001149988477055	-9.822127842088244e-05	1.1542869288339852e-05	-0.0
2022-10-11	a119	j	10.0	500.0	0.0	1.0	1.9	1.88	22081.805733666864	11757.647146597812	2743.484230548069	9411.486063116785	9.493467641301317	4.8325717824076495	1.0891164075220598	4.816523061984025	2363.0	2450.0	2593.0	2102.0	d	10	33	0	circle	30	185	-0.0070664165436567	-0.0043733956230862	-0.0005492025199519	9.181776303798043e-05	-8.409960953563408e-05	8.275493608010363e-06	-0.0
2022-10-11	a119	j	10.0	500.0	0.0	1.0	1.9	1.88	22081.805733666864	11757.647146597812	2743.484230548069	9411.486063116785	9.493467641301317	4.8325717824076495	1.0891164075220598	4.816523061984025	2363.0	2450.0	2593.0	2102.0	d	10	33	0	circle	30	186	0.0006628705540251	0.0002076870228832	0.0046904804639841	7.03297956788122e-05	-6.678242519985913e-05	2.041524469870889e-06	-0.0
2022-10-11	a119	j	10.0	500.0	0.0	1.0	1.9	1.88	22081.805733666864	11757.647146597812	2743.484230548069	9411.486063116785	9.493467641301317	4.8325717824076495	1.0891164075220598	4.816523061984025	2363.0	2450.0	2593.0	2102.0	d	10	33	0	circle	30	187	-0.0006137148432207	0.0010169118097456	-0.0003548329377372	4.968683069084692e-05	-4.836383254782393e-05	-5.572805648648329e-06	-0.0
2022-10-11	a119	j	10.0	500.0	0.0	1.0	1.9	1.88	22081.805733666864	11757.647146597812	2743.484230548069	9411.486063116785	9.493467641301317	4.8325717824076495	1.0891164075220598	4.816523061984025	2363.0	2450.0	2593.0	2102.0	d	10	33	0	circle	30	188	-0.001205390388738	0.0061404512144853	-0.013473327350623	2.87694746546284e-05	-3.097228649748998e-05	-1.2929200517429136e-05	-0.0
2022-10-11	a119	j	10.0	500.0	0.0	1.0	1.9	1.88	22081.805733666864	11757.647146597812	2743.484230548069	9411.486063116785	9.493467641301317	4.8325717824076495	1.0891164075220598	4.816523061984025	2363.0	2450.0	2593.0	2102.0	d	10	33	0	circle	30	189	0.0058546728308975	0.0047686037513239	-0.0042663766259781	6.40549266264723e-06	-1.6539432755122656e-05	-1.8566053254532465e-05	-0.0
2022-10-11	a119	j	10.0	500.0	0.0	1.0	1.9	1.88	22081.805733666864	11757.647146597812	2743.484230548069	9411.486063116785	9.493467641301317	4.8325717824076495	1.0891164075220598	4.816523061984025	2363.0	2450.0	2593.0	2102.0	d	10	33	0	circle	30	190	0.0039970511777508	0.0039538203569359	0.0012010966998247	-1.840315629202016e-05	-6.597858240054579e-06	-2.138922311483421e-05	-0.0
2022-10-11	a119	j	10.0	500.0	0.0	1.0	1.9	1.88	22081.805733666864	11757.647146597812	2743.484230548069	9411.486063116785	9.493467641301317	4.8325717824076495	1.0891164075220598	4.816523061984025	2363.0	2450.0	2593.0	2102.0	d	10	33	0	circle	30	191	0.017041120132762	0.0031482645327365	0.0002475469022273	-4.6274829287527874e-05	-2.134793193063747e-06	-2.0790812728539093e-05	-0.0
2022-10-11	a119	j	10.0	500.0	0.0	1.0	1.9	1.88	22081.805733666864	11757.647146597812	2743.484230548069	9411.486063116785	9.493467641301317	4.8325717824076495	1.0891164075220598	4.816523061984025	2363.0	2450.0	2593.0	2102.0	d	10	33	0	circle	30	192	-0.0095848438848853	0.0028720299648687	-0.0067297333180478	-7.73017167292568e-05	-3.511429311343718e-06	-1.6703538748218928e-05	-0.0
2022-10-11	a119	j	10.0	500.0	0.0	1.0	1.9	1.88	22081.805733666864	11757.647146597812	2743.484230548069	9411.486063116785	9.493467641301317	4.8325717824076495	1.0891164075220598	4.816523061984025	2363.0	2450.0	2593.0	2102.0	d	10	33	0	circle	30	193	0.0057085511961085	0.0032621924039788	-0.0069109075601	-0.0001109901071519	-1.0443276322463529e-05	-9.616241706214569e-06	-0.0
2022-10-11	a119	j	10.0	500.0	0.0	1.0	1.9	1.88	22081.805733666864	11757.647146597812	2743.484230548069	9411.486063116785	9.493467641301317	4.8325717824076495	1.0891164075220598	4.816523061984025	2363.0	2450.0	2593.0	2102.0	d	10	33	0	circle	30	194	-0.000337705528639	0.0024614989789127	-0.0012909032305	-0.0001462785829213	-2.2033403322599277e-05	-5.516987018298618e-07	-0.0
2022-10-11	a119	j	10.0	500.0	0.0	1.0	1.9	1.88	22081.805733666864	11757.647146597812	2743.484230548069	9411.486063116785	9.493467641301317	4.8325717824076495	1.0891164075220598	4.816523061984025	2363.0	2450.0	2593.0	2102.0	d	10	33	0	circle	30	195	0.012805900429744	0.0022420805194203	-0.0049791008885019	-0.0001816026095751	-3.685310768974644e-05	9.01340306712837e-06	-0.0
2022-10-11	a119	j	10.0	500.0	0.0	1.0	1.9	1.88	22081.805733666864	11757.647146597812	2743.484230548069	9411.486063116785	9.493467641301317	4.8325717824076495	1.0891164075220598	4.816523061984025	2363.0	2450.0	2593.0	2102.0	d	10	33	0	circle	30	196	-0.0016762113011707	-4.8981339654181e-05	0.0043861400351766	-0.0002149956990829	-5.306592315803956e-05	1.7295220756642787e-05	-0.0
2022-10-11	a119	j	10.0	500.0	0.0	1.0	1.9	1.88	22081.805733666864	11757.647146597812	2743.484230548069	9411.486063116785	9.493467641301317	4.8325717824076495	1.0891164075220598	4.816523061984025	2363.0	2450.0	2593.0	2102.0	d	10	33	0	circle	30	197	-0.0021122384316996	0.0020678391532654	0.001644712381829	-0.0002442446781041	-6.858858175074483e-05	2.2400915493061902e-05	-0.0
2022-10-11	a119	j	10.0	500.0	0.0	1.0	1.9	1.88	22081.805733666864	11757.647146597812	2743.484230548069	9411.486063116785	9.493467641301317	4.8325717824076495	1.0891164075220598	4.816523061984025	2363.0	2450.0	2593.0	2102.0	d	10	33	0	circle	30	198	-0.0005306364851729	0.0016270496842347	0.0002611560827585	-0.0002671041025241	-8.128047519811622e-05	2.254861072978236e-05	-0.0
2022-10-11	a119	j	10.0	500.0	0.0	1.0	1.9	1.88	22081.805733666864	11757.647146597812	2743.484230548069	9411.486063116785	9.493467641301317	4.8325717824076495	1.0891164075220598	4.816523061984025	2363.0	2450.0	2593.0	2102.0	d	10	33	0	circle	30	199	-0.0018531101290705	-0.0076790676171873	0.0074417784415737	-0.0002815437234024	-8.915382503493293e-05	1.6279959394317193e-05	-0.0
2022-10-11	a119	j	10.0	500.0	0.0	1.0	1.9	1.88	22081.805733666864	11757.647146597812	2743.484230548069	9411.486063116785	9.493467641301317	4.8325717824076495	1.0891164075220598	4.816523061984025	2363.0	2450.0	2593.0	2102.0	d	10	33	0	circle	30	200	-0.0047335073822924	-0.0056604004079244	0.0053242592520391	-0.0002859961015812	-9.059180448672596e-05	2.6441444424495728e-06	-0.0
2022-10-11	a119	j	10.0	500.0	0.0	1.0	1.9	1.88	22081.805733666864	11757.647146597812	2743.484230548069	9411.486063116785	9.493467641301317	4.8325717824076495	1.0891164075220598	4.816523061984025	2363.0	2450.0	2593.0	2102.0	d	10	34	0	circle	30	0	0.0046768106979257	-0.0011849423941036	0.0013527937201161	0.0001207253883369	4.912986868467471e-06	4.0386085596747446e-05	-0.0
2022-10-11	a119	j	10.0	500.0	0.0	1.0	1.9	1.88	22081.805733666864	11757.647146597812	2743.484230548069	9411.486063116785	9.493467641301317	4.8325717824076495	1.0891164075220598	4.816523061984025	2363.0	2450.0	2593.0	2102.0	d	10	34	0	circle	30	1	0.0065983460373671	-0.0009406565067994	-0.0033677119211114	0.0001020873418334	2.3627189997035933e-05	5.3987857079596006e-05	-0.0
2022-10-11	a119	j	10.0	500.0	0.0	1.0	1.9	1.88	22081.805733666864	11757.647146597812	2743.484230548069	9411.486063116785	9.493467641301317	4.8325717824076495	1.0891164075220598	4.816523061984025	2363.0	2450.0	2593.0	2102.0	d	10	34	0	circle	30	2	0.0068039308920163	0.0008254536620123	-0.0049909563085805	7.404042750623114e-05	3.7824396113747816e-05	7.332052050901741e-05	-0.0
2022-10-11	a119	j	10.0	500.0	0.0	1.0	1.9	1.88	22081.805733666864	11757.647146597812	2743.484230548069	9411.486063116785	9.493467641301317	4.8325717824076495	1.0891164075220598	4.816523061984025	2363.0	2450.0	2593.0	2102.0	d	10	34	0	circle	30	3	-0.0098376080093978	0.0081729878418186	-0.0030297082211425	3.881038753851029e-05	4.675346117599832e-05	9.593994967610912e-05	1.0376100961600512e-05
2022-10-11	a119	j	10.0	500.0	0.0	1.0	1.9	1.88	22081.805733666864	11757.647146597812	2743.484230548069	9411.486063116785	9.493467641301317	4.8325717824076495	1.0891164075220598	4.816523061984025	2363.0	2450.0	2593.0	2102.0	d	10	34	0	circle	30	4	0.0043102084387103	0.0014015666474958	-0.0012324784034818	-9.215976454908356e-07	5.0059915989936905e-05	0.0001189594238847	6.79779102493193e-05
2022-10-11	a119	j	10.0	500.0	0.0	1.0	1.9	1.88	22081.805733666864	11757.647146597812	2743.484230548069	9411.486063116785	9.493467641301317	4.8325717824076495	1.0891164075220598	4.816523061984025	2363.0	2450.0	2593.0	2102.0	d	10	34	0	circle	30	5	-0.0046328507808478	0.005213849609784	0.0043023587097007	-4.223590550440809e-05	4.780885476416607e-05	0.0001392758344994	4.923107423083919e-05
2022-10-11	a119	j	10.0	500.0	0.0	1.0	1.9	1.88	22081.805733666864	11757.647146597812	2743.484230548069	9411.486063116785	9.493467641301317	4.8325717824076495	1.0891164075220598	4.816523061984025	2363.0	2450.0	2593.0	2102.0	d	10	34	0	circle	30	6	0.0018620656920848	-0.0048216980112659	0.0018971309374715	-8.218814567952291e-05	4.04570250110619e-05	0.0001538318320669	3.1186661376383465e-05
2022-10-11	a119	j	10.0	500.0	0.0	1.0	1.9	1.88	22081.805733666864	11757.647146597812	2743.484230548069	9411.486063116785	9.493467641301317	4.8325717824076495	1.0891164075220598	4.816523061984025	2363.0	2450.0	2593.0	2102.0	d	10	34	0	circle	30	7	0.006259297889815	-0.0019284055689742	0.0089970844149072	-0.0001180071827897	2.8777617836328497e-05	0.0001598841465476	1.3099345921610315e-05
2022-10-11	a119	j	10.0	500.0	0.0	1.0	1.9	1.88	22081.805733666864	11757.647146597812	2743.484230548069	9411.486063116785	9.493467641301317	4.8325717824076495	1.0891164075220598	4.816523061984025	2363.0	2450.0	2593.0	2102.0	d	10	34	0	circle	30	8	-0.010728298417117	0.0023089382300669	-0.0021268325412746	-0.0001472877347203	1.3763491176385684e-05	0.0001552443273747	-0.0
2022-10-11	a119	j	10.0	500.0	0.0	1.0	1.9	1.88	22081.805733666864	11757.647146597812	2743.484230548069	9411.486063116785	9.493467641301317	4.8325717824076495	1.0891164075220598	4.816523061984025	2363.0	2450.0	2593.0	2102.0	d	10	34	0	circle	30	9	1.4309972794004e-05	0.0019848875258146	0.0031526281153787	-0.0001681873367402	-3.465539759421824e-06	0.0001384700661235	-0.0
2022-10-11	a119	j	10.0	500.0	0.0	1.0	1.9	1.88	22081.805733666864	11757.647146597812	2743.484230548069	9411.486063116785	9.493467641301317	4.8325717824076495	1.0891164075220598	4.816523061984025	2363.0	2450.0	2593.0	2102.0	d	10	34	0	circle	30	10	-0.017762312106215	-0.0016928085073318	0.010857416649284	-0.0001796133902995	-2.1747085050954083e-05	0.0001090039733385	-0.0
2022-10-11	a119	j	10.0	500.0	0.0	1.0	1.9	1.88	22081.805733666864	11757.647146597812	2743.484230548069	9411.486063116785	9.493467641301317	4.8325717824076495	1.0891164075220598	4.816523061984025	2363.0	2450.0	2593.0	2102.0	d	10	34	0	circle	30	11	-0.003287579498163	-0.0044750200277624	0.011376269020848	-0.0001813591801945	-3.996244057024602e-05	6.72594700765592e-05	-0.0
2022-10-11	a119	j	10.0	500.0	0.0	1.0	1.9	1.88	22081.805733666864	11757.647146597812	2743.484230548069	9411.486063116785	9.493467641301317	4.8325717824076495	1.0891164075220598	4.816523061984025	2363.0	2450.0	2593.0	2102.0	d	10	34	0	circle	30	12	-0.017753949390184	-0.0043792167647699	-0.0008343450885639	-0.0001741413184807	-5.712322657309658e-05	1.4633239334624453e-05	-0.0
2022-10-11	a119	j	10.0	500.0	0.0	1.0	1.9	1.88	22081.805733666864	11757.647146597812	2743.484230548069	9411.486063116785	9.493467641301317	4.8325717824076495	1.0891164075220598	4.816523061984025	2363.0	2450.0	2593.0	2102.0	d	10	34	0	circle	30	13	0.0095608324457744	-0.0013119225095939	0.0031946268611527	-0.0001595068764461	-7.243771351352327e-05	-4.658286648092692e-05	-0.0
2022-10-11	a119	j	10.0	500.0	0.0	1.0	1.9	1.88	22081.805733666864	11757.647146597812	2743.484230548069	9411.486063116785	9.493467641301317	4.8325717824076495	1.0891164075220598	4.816523061984025	2363.0	2450.0	2593.0	2102.0	d	10	34	0	circle	30	14	0.012963876002097	0.0023671729125638	0.0055052644017235	-0.0001396151365977	-8.53369030788238e-05	-0.0001133886637997	-0.0
2022-10-11	a119	j	10.0	500.0	0.0	1.0	1.9	1.88	22081.805733666864	11757.647146597812	2743.484230548069	9411.486063116785	9.493467641301317	4.8325717824076495	1.0891164075220598	4.816523061984025	2363.0	2450.0	2593.0	2102.0	d	10	34	0	circle	30	15	0.0012691115627796	0.0018811433540831	-0.0080076808574184	-0.0001169533563683	-9.546189746248252e-05	-0.0001823324979458	-0.0
2022-10-11	a119	j	10.0	500.0	0.0	1.0	1.9	1.88	22081.805733666864	11757.647146597812	2743.484230548069	9411.486063116785	9.493467641301317	4.8325717824076495	1.0891164075220598	4.816523061984025	2363.0	2450.0	2593.0	2102.0	d	10	34	0	circle	30	16	-0.0074040219414947	-0.0043250598282772	-0.0008369015093972	-9.407440548179088e-05	-0.000102633807996	-0.0002498078905383	-5.309967706055598e-05
2022-10-11	a119	j	10.0	500.0	0.0	1.0	1.9	1.88	22081.805733666864	11757.647146597812	2743.484230548069	9411.486063116785	9.493467641301317	4.8325717824076495	1.0891164075220598	4.816523061984025	2363.0	2450.0	2593.0	2102.0	d	10	34	0	circle	30	17	-0.005549285384292	0.0005854957093051	-0.0091038693559057	-7.339874104818578e-05	-0.0001068248750266	-0.0003123591009555	-0.0001321354848807
2022-10-11	a119	j	10.0	500.0	0.0	1.0	1.9	1.88	22081.805733666864	11757.647146597812	2743.484230548069	9411.486063116785	9.493467641301317	4.8325717824076495	1.0891164075220598	4.816523061984025	2363.0	2450.0	2593.0	2102.0	d	10	34	0	circle	30	18	0.018167997861981	0.0007814262086357	-5.3519608647093e-05	-5.704982613370072e-05	-0.0001081310772338	-0.0003669593907937	-0.0002017784874261
2022-10-11	a119	j	10.0	500.0	0.0	1.0	1.9	1.88	22081.805733666864	11757.647146597812	2743.484230548069	9411.486063116785	9.493467641301317	4.8325717824076495	1.0891164075220598	4.816523061984025	2363.0	2450.0	2593.0	2102.0	d	10	34	0	circle	30	19	-0.005368290886435	-0.0005227820105724	-0.0068647325226974	-4.668594195281836e-05	-0.0001067385582948	-0.0004112349622118	-0.0002578104619641
2022-10-11	a119	j	10.0	500.0	0.0	1.0	1.9	1.88	22081.805733666864	11757.647146597812	2743.484230548069	9411.486063116785	9.493467641301317	4.8325717824076495	1.0891164075220598	4.816523061984025	2363.0	2450.0	2593.0	2102.0	d	10	34	0	circle	30	20	-0.0038279953474094	0.0007828650185423	-0.0052678014593544	-4.334148499128599e-05	-0.00010288448227	-0.0004436259680905	-0.0002974000008292
2022-10-11	a119	j	10.0	500.0	0.0	1.0	1.9	1.88	22081.805733666864	11757.647146597812	2743.484230548069	9411.486063116785	9.493467641301317	4.8325717824076495	1.0891164075220598	4.816523061984025	2363.0	2450.0	2593.0	2102.0	d	10	34	0	circle	30	21	0.014653983585155	-0.0006315173659533	-0.0052405425442754	-4.730439805140798e-05	-9.68186867551584e-05	-0.000463483961255	-0.0003193608764484
2022-10-11	a119	j	10.0	500.0	0.0	1.0	1.9	1.88	22081.805733666864	11757.647146597812	2743.484230548069	9411.486063116785	9.493467641301317	4.8325717824076495	1.0891164075220598	4.816523061984025	2363.0	2450.0	2593.0	2102.0	d	10	34	0	circle	30	22	0.013556344744796	0.0001586941738117	-0.0053475263610146	-5.803443375637576e-05	-8.876896693144399e-05	-0.0004711019498592	-0.0003242985491714
2022-10-11	a119	j	10.0	500.0	0.0	1.0	1.9	1.88	22081.805733666864	11757.647146597812	2743.484230548069	9411.486063116785	9.493467641301317	4.8325717824076495	1.0891164075220598	4.816523061984025	2363.0	2450.0	2593.0	2102.0	d	10	34	0	circle	30	23	0.0023899693510686	0.0024275463834051	-0.0012103636793061	-7.414154535339655e-05	-7.890956164920688e-05	-0.0004676727226122	-0.0003146216156096
2022-10-11	a119	j	10.0	500.0	0.0	1.0	1.9	1.88	22081.805733666864	11757.647146597812	2743.484230548069	9411.486063116785	9.493467641301317	4.8325717824076495	1.0891164075220598	4.816523061984025	2363.0	2450.0	2593.0	2102.0	d	10	34	0	circle	30	24	-0.0029394366609054	0.0037322991546855	-0.0081496576788651	-9.346876567080556e-05	-6.733523239021682e-05	-0.0004551778785336	-0.0002943738804726
2022-10-11	a119	j	10.0	500.0	0.0	1.0	1.9	1.88	22081.805733666864	11757.647146597812	2743.484230548069	9411.486063116785	9.493467641301317	4.8325717824076495	1.0891164075220598	4.816523061984025	2363.0	2450.0	2593.0	2102.0	d	10	34	0	circle	30	25	-0.0021833213710172	0.0024108330230836	-0.0029376063755821	-0.000113289765658	-5.405071387482205e-05	-0.0004362140288183	-0.0002688735492854
2022-10-11	a119	j	10.0	500.0	0.0	1.0	1.9	1.88	22081.805733666864	11757.647146597812	2743.484230548069	9411.486063116785	9.493467641301317	4.8325717824076495	1.0891164075220598	4.816523061984025	2363.0	2450.0	2593.0	2102.0	d	10	34	0	circle	30	26	0.0049711162347768	0.0015837874019247	-0.0030658994702938	-0.0001305748302561	-3.898985089759204e-05	-0.0004137585060543	-0.0002441938249005
2022-10-11	a119	j	10.0	500.0	0.0	1.0	1.9	1.88	22081.805733666864	11757.647146597812	2743.484230548069	9411.486063116785	9.493467641301317	4.8325717824076495	1.0891164075220598	4.816523061984025	2363.0	2450.0	2593.0	2102.0	d	10	34	0	circle	30	27	0.0053142060845221	-0.0044079138117442	0.010278150221162	-0.0001422761884491	-2.207201099270374e-05	-0.0003908776068335	-0.0002265294073916
2022-10-11	a119	j	10.0	500.0	0.0	1.0	1.9	1.88	22081.805733666864	11757.647146597812	2743.484230548069	9411.486063116785	9.493467641301317	4.8325717824076495	1.0891164075220598	4.816523061984025	2363.0	2450.0	2593.0	2102.0	d	10	34	0	circle	30	28	-0.010683272771852	-0.0048403928034504	0.0055707172473889	-0.0001456235699273	-3.285769621602468e-06	-0.000370400471719	-0.0002214911321701
2022-10-11	a119	j	10.0	500.0	0.0	1.0	1.9	1.88	22081.805733666864	11757.647146597812	2743.484230548069	9411.486063116785	9.493467641301317	4.8325717824076495	1.0891164075220598	4.816523061984025	2363.0	2450.0	2593.0	2102.0	d	10	34	0	circle	30	29	-0.011888993289498	-0.0006996825066308	0.007881476589513	-0.0001384347901763	1.7227593346688063e-05	-0.0003546087546563	-0.0001989463711332
2022-10-11	a119	j	10.0	500.0	0.0	1.0	1.9	1.88	22081.805733666864	11757.647146597812	2743.484230548069	9411.486063116785	9.493467641301317	4.8325717824076495	1.0891164075220598	4.816523061984025	2363.0	2450.0	2593.0	2102.0	d	10	34	0	circle	30	30	-0.011895682370815	-0.0015683880419394	0.0021815125236448	-0.000119409711899	3.911988572931472e-05	-0.0003449956703242	-0.0001864660726959
2022-10-11	a119	j	10.0	500.0	0.0	1.0	1.9	1.88	22081.805733666864	11757.647146597812	2743.484230548069	9411.486063116785	9.493467641301317	4.8325717824076495	1.0891164075220598	4.816523061984025	2363.0	2450.0	2593.0	2102.0	d	10	34	0	circle	30	31	-0.0058634717726947	0.0001126875561915	0.0052416013205135	-8.834030885172695e-05	6.182235321393853e-05	-0.0003421212177097	-0.000191958555644
2022-10-11	a119	j	10.0	500.0	0.0	1.0	1.9	1.88	22081.805733666864	11757.647146597812	2743.484230548069	9411.486063116785	9.493467641301317	4.8325717824076495	1.0891164075220598	4.816523061984025	2363.0	2450.0	2593.0	2102.0	d	10	34	0	circle	30	32	-0.0030258962857748	-0.0030301408276497	0.0072753583609643	-4.618539590632998e-05	8.45649437634949e-05	-0.0003455610832916	-0.0002148107436218
2022-10-11	a119	j	10.0	500.0	0.0	1.0	1.9	1.88	22081.805733666864	11757.647146597812	2743.484230548069	9411.486063116785	9.493467641301317	4.8325717824076495	1.0891164075220598	4.816523061984025	2363.0	2450.0	2593.0	2102.0	d	10	34	0	circle	30	33	-0.0033696897641825	-0.0027322036998692	0.0070468843545975	4.99185747981489e-06	0.0001064186404252	-0.0003539404428543	-0.0002425299449492
2022-10-11	a119	j	10.0	500.0	0.0	1.0	1.9	1.88	22081.805733666864	11757.647146597812	2743.484230548069	9411.486063116785	9.493467641301317	4.8325717824076495	1.0891164075220598	4.816523061984025	2363.0	2450.0	2593.0	2102.0	d	10	34	0	circle	30	34	-0.005060104315425	0.0024918185823771	-0.0002989280331829	6.219174506958506e-05	0.0001263600414235	-0.0003650541935178	-0.0001765024070246
2022-10-11	a119	j	10.0	500.0	0.0	1.0	1.9	1.88	22081.805733666864	11757.647146597812	2743.484230548069	9411.486063116785	9.493467641301317	4.8325717824076495	1.0891164075220598	4.816523061984025	2363.0	2450.0	2593.0	2102.0	d	10	34	0	circle	30	35	0.0001743259693996	0.0015469646743893	0.0020667861639042	0.0001217194911196	0.0001433594363715	-0.0003760759226284	-0.0001109969951373
2022-10-11	a119	j	10.0	500.0	0.0	1.0	1.9	1.88	22081.805733666864	11757.647146597812	2743.484230548069	9411.486063116785	9.493467641301317	4.8325717824076495	1.0891164075220598	4.816523061984025	2363.0	2450.0	2593.0	2102.0	d	10	34	0	circle	30	36	-0.0070314698935031	0.0013560927079041	-0.0024865194974778	0.0001794843068434	0.0001564830672652	-0.0003838409953776	-4.787362126901988e-05
2022-10-11	a119	j	10.0	500.0	0.0	1.0	1.9	1.88	22081.805733666864	11757.647146597812	2743.484230548069	9411.486063116785	9.493467641301317	4.8325717824076495	1.0891164075220598	4.816523061984025	2363.0	2450.0	2593.0	2102.0	d	10	34	0	circle	30	37	0.024853884345488	0.0013940700471	-0.011999219273156	0.0002313446837935	0.0001649916887693	-0.0003851714791841	-0.0
2022-10-11	a119	j	10.0	500.0	0.0	1.0	1.9	1.88	22081.805733666864	11757.647146597812	2743.484230548069	9411.486063116785	9.493467641301317	4.8325717824076495	1.0891164075220598	4.816523061984025	2363.0	2450.0	2593.0	2102.0	d	10	34	0	circle	30	38	-0.0016890626754809	0.0049872217798038	0.0003736003198988	0.0002734682782563	0.0001684216399856	-0.0003772014010789	-0.0
2022-10-11	a119	j	10.0	500.0	0.0	1.0	1.9	1.88	22081.805733666864	11757.647146597812	2743.484230548069	9411.486063116785	9.493467641301317	4.8325717824076495	1.0891164075220598	4.816523061984025	2363.0	2450.0	2593.0	2102.0	d	10	34	0	circle	30	39	0.0014565075069304	0.0031089709057619	-0.0097696693558279	0.0003026487418812	0.0001666405628588	-0.0003576600081578	-0.0
2022-10-11	a119	j	10.0	500.0	0.0	1.0	1.9	1.88	22081.805733666864	11757.647146597812	2743.484230548069	9411.486063116785	9.493467641301317	4.8325717824076495	1.0891164075220598	4.816523061984025	2363.0	2450.0	2593.0	2102.0	d	10	34	0	circle	30	40	0.015473137596456	0.0030807661213535	-0.0009538307257006	0.0003165341243093	0.0001598683741082	-0.0003250849416593	-0.0
2022-10-11	a119	j	10.0	500.0	0.0	1.0	1.9	1.88	22081.805733666864	11757.647146597812	2743.484230548069	9411.486063116785	9.493467641301317	4.8325717824076495	1.0891164075220598	4.816523061984025	2363.0	2450.0	2593.0	2102.0	d	10	34	0	circle	30	41	-0.012596370510887	-0.0091874655410812	-0.0012336636759946	0.0003137644500696	0.000148656476269	-0.000278960491567	-0.0
2022-10-11	a119	j	10.0	500.0	0.0	1.0	1.9	1.88	22081.805733666864	11757.647146597812	2743.484230548069	9411.486063116785	9.493467641301317	4.8325717824076495	1.0891164075220598	4.816523061984025	2363.0	2450.0	2593.0	2102.0	d	10	34	0	circle	30	42	0.01514132523812	0.0059899332451091	-0.014562188657774	0.0002940382675043	0.0001338352791951	-0.0002197897260876	-0.0
2022-10-11	a119	j	10.0	500.0	0.0	1.0	1.9	1.88	22081.805733666864	11757.647146597812	2743.484230548069	9411.486063116785	9.493467641301317	4.8325717824076495	1.0891164075220598	4.816523061984025	2363.0	2450.0	2593.0	2102.0	d	10	34	0	circle	30	43	-0.0090687562431417	0.0061681903430542	-0.0046526460569521	0.0002581270631086	0.0001164536797911	-0.0001491034721424	-0.0
2022-10-11	a119	j	10.0	500.0	0.0	1.0	1.9	1.88	22081.805733666864	11757.647146597812	2743.484230548069	9411.486063116785	9.493467641301317	4.8325717824076495	1.0891164075220598	4.816523061984025	2363.0	2450.0	2593.0	2102.0	d	10	34	0	circle	30	44	0.026095186573015	-0.0006050351889293	-0.0019044017652867	0.0002078500525619	9.771782577237024e-05	-6.939129583175539e-05	-0.0
2022-10-11	a119	j	10.0	500.0	0.0	1.0	1.9	1.88	22081.805733666864	11757.647146597812	2743.484230548069	9411.486063116785	9.493467641301317	4.8325717824076495	1.0891164075220598	4.816523061984025	2363.0	2450.0	2593.0	2102.0	d	10	34	0	circle	30	45	-0.0075384240637222	-0.001141701119943	-0.0040670489047727	0.0001460007031077	7.891018287654674e-05	1.606185684193738e-05	-0.0
2022-10-11	a119	j	10.0	500.0	0.0	1.0	1.9	1.88	22081.805733666864	11757.647146597812	2743.484230548069	9411.486063116785	9.493467641301317	4.8325717824076495	1.0891164075220598	4.816523061984025	2363.0	2450.0	2593.0	2102.0	d	10	34	0	circle	30	46	0.0042913162602895	-0.0022257400302068	0.0059878435763333	7.619714572208336e-05	6.127637243260021e-05	0.0001034240209737	-0.0
2022-10-11	a119	j	10.0	500.0	0.0	1.0	1.9	1.88	22081.805733666864	11757.647146597812	2743.484230548069	9411.486063116785	9.493467641301317	4.8325717824076495	1.0891164075220598	4.816523061984025	2363.0	2450.0	2593.0	2102.0	d	10	34	0	circle	30	47	0.0085394542738205	-0.0032232522004921	-0.0048307897402329	2.644050777046277e-06	4.589603505932678e-05	0.000188617380812	0.0001400772949756
2022-10-11	a119	j	10.0	500.0	0.0	1.0	1.9	1.88	22081.805733666864	11757.647146597812	2743.484230548069	9411.486063116785	9.493467641301317	4.8325717824076495	1.0891164075220598	4.816523061984025	2363.0	2450.0	2593.0	2102.0	d	10	34	0	circle	30	48	0.0016226332723056	-0.0014032003919693	0.0079329612253108	-7.017907856601049e-05	3.3565134896136336e-05	0.000267639573764	0.0001638953603019
2022-10-11	a119	j	10.0	500.0	0.0	1.0	1.9	1.88	22081.805733666864	11757.647146597812	2743.484230548069	9411.486063116785	9.493467641301317	4.8325717824076495	1.0891164075220598	4.816523061984025	2363.0	2450.0	2593.0	2102.0	d	10	34	0	circle	30	49	-0.015345169496666	-0.0051640574606358	0.010444474618085	-0.0001378861776685	2.47079822951932e-05	0.0003368798291033	0.0001742856691396
2022-10-11	a119	j	10.0	500.0	0.0	1.0	1.9	1.88	22081.805733666864	11757.647146597812	2743.484230548069	9411.486063116785	9.493467641301317	4.8325717824076495	1.0891164075220598	4.816523061984025	2363.0	2450.0	2593.0	2102.0	d	10	34	0	circle	30	50	-0.011937882755785	-0.0062987229322605	0.0064840052712665	-0.0001965852455522	1.932887374891513e-05	0.000393401063406	0.0001774869441048
2022-10-11	a119	j	10.0	500.0	0.0	1.0	1.9	1.88	22081.805733666864	11757.647146597812	2743.484230548069	9411.486063116785	9.493467641301317	4.8325717824076495	1.0891164075220598	4.816523061984025	2363.0	2450.0	2593.0	2102.0	d	10	34	0	circle	30	51	-0.013287782880396	0.0009551276170852	0.0014589712070617	-0.0002432475819679	1.7013044476736463e-05	0.000435151061824	0.0001748904353793
2022-10-11	a119	j	10.0	500.0	0.0	1.0	1.9	1.88	22081.805733666864	11757.647146597812	2743.484230548069	9411.486063116785	9.493467641301317	4.8325717824076495	1.0891164075220598	4.816523061984025	2363.0	2450.0	2593.0	2102.0	d	10	34	0	circle	30	52	-0.0002456866118947	0.0002847535785833	-0.000198900608919	-0.0002759635138653	1.6983726641966822e-05	0.0004610810442627	0.0001681338037554
2022-10-11	a119	j	10.0	500.0	0.0	1.0	1.9	1.88	22081.805733666864	11757.647146597812	2743.484230548069	9411.486063116785	9.493467641301317	4.8325717824076495	1.0891164075220598	4.816523061984025	2363.0	2450.0	2593.0	2102.0	d	10	34	0	circle	30	53	-0.016134574127724	0.0012578181977756	0.011164233071977	-0.000294042337835	1.820653538011865e-05	0.0004711842710101	0.0001589353977949
2022-10-11	a119	j	10.0	500.0	0.0	1.0	1.9	1.88	22081.805733666864	11757.647146597812	2743.484230548069	9411.486063116785	9.493467641301317	4.8325717824076495	1.0891164075220598	4.816523061984025	2363.0	2450.0	2593.0	2102.0	d	10	34	0	circle	30	54	0.0022858557928175	-0.0014045945495419	0.0089592253475382	-0.0002979652714152	1.9517272922396088e-05	0.0004664769281076	0.0001489943837699
2022-10-11	a119	j	10.0	500.0	0.0	1.0	1.9	1.88	22081.805733666864	11757.647146597812	2743.484230548069	9411.486063116785	9.493467641301317	4.8325717824076495	1.0891164075220598	4.816523061984025	2363.0	2450.0	2593.0	2102.0	d	10	34	0	circle	30	55	-0.001058251332457	0.0013001718640115	0.0026253361691979	-0.0002892187349141	1.9752665106852043e-05	0.0004489166729317	0.0001399452729107
2022-10-11	a119	j	10.0	500.0	0.0	1.0	1.9	1.88	22081.805733666864	11757.647146597812	2743.484230548069	9411.486063116785	9.493467641301317	4.8325717824076495	1.0891164075220598	4.816523061984025	2363.0	2450.0	2593.0	2102.0	d	10	34	0	circle	30	56	-0.0017455477200855	0.0009186646411746	0.0027644129416056	-0.0002700388307795	1.787745236726202e-05	0.0004212358728143	0.0001333195896675
2022-10-11	a119	j	10.0	500.0	0.0	1.0	1.9	1.88	22081.805733666864	11757.647146597812	2743.484230548069	9411.486063116785	9.493467641301317	4.8325717824076495	1.0891164075220598	4.816523061984025	2363.0	2450.0	2593.0	2102.0	d	10	34	0	circle	30	57	0.017533460925271	0.0060692955414633	-0.0034204124706666	-0.0002431079623646	1.3105938223645634e-05	0.000386686869238	0.0001304729686498
2022-10-11	a119	j	10.0	500.0	0.0	1.0	1.9	1.88	22081.805733666864	11757.647146597812	2743.484230548069	9411.486063116785	9.493467641301317	4.8325717824076495	1.0891164075220598	4.816523061984025	2363.0	2450.0	2593.0	2102.0	d	10	34	0	circle	30	58	-0.0042097631134005	0.0032110599108443	-0.0038621803818848	-0.0002112535657211	5.00808999579354e-06	0.0003487296134031	0.0001324679576862
2022-10-11	a119	j	10.0	500.0	0.0	1.0	1.9	1.88	22081.805733666864	11757.647146597812	2743.484230548069	9411.486063116785	9.493467641301317	4.8325717824076495	1.0891164075220598	4.816523061984025	2363.0	2450.0	2593.0	2102.0	d	10	34	0	circle	30	59	-0.0022273786966555	0.0034455138425402	-0.0037556501179222	-0.0001771941833941	-6.4184483312462455e-06	0.0003107062983192	0.0001270936665939
2022-10-11	a119	j	10.0	500.0	0.0	1.0	1.9	1.88	22081.805733666864	11757.647146597812	2743.484230548069	9411.486063116785	9.493467641301317	4.8325717824076495	1.0891164075220598	4.816523061984025	2363.0	2450.0	2593.0	2102.0	d	10	34	0	circle	30	60	-0.0039636685119489	0.0006586980898738	-0.01201783544418	-0.0001433461983673	-2.0726335261592523e-05	0.0002755443399734	0.0001114718063444
2022-10-11	a119	j	10.0	500.0	0.0	1.0	1.9	1.88	22081.805733666864	11757.647146597812	2743.484230548069	9411.486063116785	9.493467641301317	4.8325717824076495	1.0891164075220598	4.816523061984025	2363.0	2450.0	2593.0	2102.0	d	10	34	0	circle	30	61	0.026513575080777	0.001645164066568	-0.0003282782660428	-0.0001116662144225	-3.704859673064442e-05	0.000245521242296	9.680643114281e-05
2022-10-11	a119	j	10.0	500.0	0.0	1.0	1.9	1.88	22081.805733666864	11757.647146597812	2743.484230548069	9411.486063116785	9.493467641301317	4.8325717824076495	1.0891164075220598	4.816523061984025	2363.0	2450.0	2593.0	2102.0	d	10	34	0	circle	30	62	-0.007091926661709	0.0024716203168679	-0.0011058032157638	-8.351711433408188e-05	-5.417079415614732e-05	0.0002221136222554	8.442571376523407e-05
2022-10-11	a119	j	10.0	500.0	0.0	1.0	1.9	1.88	22081.805733666864	11757.647146597812	2743.484230548069	9411.486063116785	9.493467641301317	4.8325717824076495	1.0891164075220598	4.816523061984025	2363.0	2450.0	2593.0	2102.0	d	10	34	0	circle	30	63	-0.0033023916752728	2.6016851315074e-05	-0.014133375022963	-5.959131885477036e-05	-7.063435663244671e-05	0.0002059334100824	7.570773459524933e-05
2022-10-11	a119	j	10.0	500.0	0.0	1.0	1.9	1.88	22081.805733666864	11757.647146597812	2743.484230548069	9411.486063116785	9.493467641301317	4.8325717824076495	1.0891164075220598	4.816523061984025	2363.0	2450.0	2593.0	2102.0	d	10	34	0	circle	30	64	0.0087341730985358	-0.0029920217428713	0.0054648378883282	-3.991557522210439e-05	-8.486446357054788e-05	0.000196741320822	7.196128202937144e-05
2022-10-11	a119	j	10.0	500.0	0.0	1.0	1.9	1.88	22081.805733666864	11757.647146597812	2743.484230548069	9411.486063116785	9.493467641301317	4.8325717824076495	1.0891164075220598	4.816523061984025	2363.0	2450.0	2593.0	2102.0	d	10	34	0	circle	30	65	0.0027328750136831	0.0013007397065022	-0.0041037058560064	-2.3913014409779406e-05	-9.531424799109945e-05	0.0001935317985184	7.430453611753855e-05
2022-10-11	a119	j	10.0	500.0	0.0	1.0	1.9	1.88	22081.805733666864	11757.647146597812	2743.484230548069	9411.486063116785	9.493467641301317	4.8325717824076495	1.0891164075220598	4.816523061984025	2363.0	2450.0	2593.0	2102.0	d	10	34	0	circle	30	66	0.009979999190524	-0.0027236814954332	0.0029709039608008	-1.0499449136944605e-05	-0.0001006120268892	0.0001946812719437	8.356979591753557e-05
2022-10-11	a119	j	10.0	500.0	0.0	1.0	1.9	1.88	22081.805733666864	11757.647146597812	2743.484230548069	9411.486063116785	9.493467641301317	4.8325717824076495	1.0891164075220598	4.816523061984025	2363.0	2450.0	2593.0	2102.0	d	10	34	0	circle	30	67	-0.010132363387188	-0.0020454797770779	-0.007642969694308	1.7721897676173051e-06	-9.96998343147644e-05	0.0001981377372223	9.666571313993234e-05
2022-10-11	a119	j	10.0	500.0	0.0	1.0	1.9	1.88	22081.805733666864	11757.647146597812	2743.484230548069	9411.486063116785	9.493467641301317	4.8325717824076495	1.0891164075220598	4.816523061984025	2363.0	2450.0	2593.0	2102.0	d	10	34	0	circle	30	68	-0.0008052160167022	-0.002549134025234	0.0027364610354941	1.4508361929671369e-05	-9.195625684391416e-05	0.0002016334277219	9.516880894831852e-05
2022-10-11	a119	j	10.0	500.0	0.0	1.0	1.9	1.88	22081.805733666864	11757.647146597812	2743.484230548069	9411.486063116785	9.493467641301317	4.8325717824076495	1.0891164075220598	4.816523061984025	2363.0	2450.0	2593.0	2102.0	d	10	34	0	circle	30	69	-0.0028786934187851	-0.0029499496932691	0.011002138520851	2.924036150150474e-05	-7.729653496692812e-05	0.0002029172723361	9.638037586772984e-05
2022-10-11	a119	j	10.0	500.0	0.0	1.0	1.9	1.88	22081.805733666864	11757.647146597812	2743.484230548069	9411.486063116785	9.493467641301317	4.8325717824076495	1.0891164075220598	4.816523061984025	2363.0	2450.0	2593.0	2102.0	d	10	34	0	circle	30	70	-0.0076131380551129	-0.013764792549451	-0.0004803503315219	4.720518693083567e-05	-5.623925469776745e-05	0.0001999953279227	9.655088629414628e-05
2022-10-11	a119	j	10.0	500.0	0.0	1.0	1.9	1.88	22081.805733666864	11757.647146597812	2743.484230548069	9411.486063116785	9.493467641301317	4.8325717824076495	1.0891164075220598	4.816523061984025	2363.0	2450.0	2593.0	2102.0	d	10	34	0	circle	30	71	-0.004421000351606	0.0060689083799437	0.0099005415732077	6.917388436927987e-05	-2.992268142340431e-05	0.0001913443461422	9.224778034955417e-05
2022-10-11	a119	j	10.0	500.0	0.0	1.0	1.9	1.88	22081.805733666864	11757.647146597812	2743.484230548069	9411.486063116785	9.493467641301317	4.8325717824076495	1.0891164075220598	4.816523061984025	2363.0	2450.0	2593.0	2102.0	d	10	34	0	circle	30	72	-0.0038649469228682	-0.0092856002126658	0.0040409532834652	9.53433567257049e-05	-5.2910162975391924e-08	0.0001760631635763	8.066689668763468e-05
2022-10-11	a119	j	10.0	500.0	0.0	1.0	1.9	1.88	22081.805733666864	11757.647146597812	2743.484230548069	9411.486063116785	9.493467641301317	4.8325717824076495	1.0891164075220598	4.816523061984025	2363.0	2450.0	2593.0	2102.0	d	10	34	0	circle	30	73	-0.0023021861865333	0.0006167502448092	0.0081402617575175	0.0001253007503287	3.1218702264510383e-05	0.0001539450642667	-0.0
2022-10-11	a119	j	10.0	500.0	0.0	1.0	1.9	1.88	22081.805733666864	11757.647146597812	2743.484230548069	9411.486063116785	9.493467641301317	4.8325717824076495	1.0891164075220598	4.816523061984025	2363.0	2450.0	2593.0	2102.0	d	10	34	0	circle	30	74	-0.0040176104302923	0.0002961795648586	-0.0022052883796448	0.0001580593975496	6.14748706239743e-05	0.0001254658139294	-0.0
2022-10-11	a119	j	10.0	500.0	0.0	1.0	1.9	1.88	22081.805733666864	11757.647146597812	2743.484230548069	9411.486063116785	9.493467641301317	4.8325717824076495	1.0891164075220598	4.816523061984025	2363.0	2450.0	2593.0	2102.0	d	10	34	0	circle	30	75	-0.0023759380870433	0.0038060344708502	0.0046880012768555	0.0001921564160943	8.825102930883926e-05	9.169088516571384e-05	-0.0
2022-10-11	a119	j	10.0	500.0	0.0	1.0	1.9	1.88	22081.805733666864	11757.647146597812	2743.484230548069	9411.486063116785	9.493467641301317	4.8325717824076495	1.0891164075220598	4.816523061984025	2363.0	2450.0	2593.0	2102.0	d	10	34	0	circle	30	76	0.0041285057230628	0.0039295528525464	-0.0061730725968367	0.0002258018022899	0.0001092718124312	5.412050296467998e-05	-0.0
2022-10-11	a119	j	10.0	500.0	0.0	1.0	1.9	1.88	22081.805733666864	11757.647146597812	2743.484230548069	9411.486063116785	9.493467641301317	4.8325717824076495	1.0891164075220598	4.816523061984025	2363.0	2450.0	2593.0	2102.0	d	10	34	0	circle	30	77	0.0029951597974781	0.0050708683147319	-0.0030732151463318	0.0002570656749325	0.0001226762465722	1.4502711597743468e-05	-0.0
2022-10-11	a119	j	10.0	500.0	0.0	1.0	1.9	1.88	22081.805733666864	11757.647146597812	2743.484230548069	9411.486063116785	9.493467641301317	4.8325717824076495	1.0891164075220598	4.816523061984025	2363.0	2450.0	2593.0	2102.0	d	10	34	0	circle	30	78	0.0016917674976277	0.0057093815590049	0.0033592232778002	0.0002840788610625	0.0001272038104321	-2.535360555250484e-05	-0.0
2022-10-11	a119	j	10.0	500.0	0.0	1.0	1.9	1.88	22081.805733666864	11757.647146597812	2743.484230548069	9411.486063116785	9.493467641301317	4.8325717824076495	1.0891164075220598	4.816523061984025	2363.0	2450.0	2593.0	2102.0	d	10	34	0	circle	30	79	-0.0001283819290525	0.0055375137386245	-0.0021989237900991	0.0003052189540861	0.0001223217287371	-6.374438085424872e-05	-0.0
2022-10-11	a119	j	10.0	500.0	0.0	1.0	1.9	1.88	22081.805733666864	11757.647146597812	2743.484230548069	9411.486063116785	9.493467641301317	4.8325717824076495	1.0891164075220598	4.816523061984025	2363.0	2450.0	2593.0	2102.0	d	10	34	0	circle	30	80	0.014366733079448	0.008800152946643	-0.012892874721401	0.0003192663638712	0.0001082800913342	-9.921112504456842e-05	-0.0
2022-10-11	a119	j	10.0	500.0	0.0	1.0	1.9	1.88	22081.805733666864	11757.647146597812	2743.484230548069	9411.486063116785	9.493467641301317	4.8325717824076495	1.0891164075220598	4.816523061984025	2363.0	2450.0	2593.0	2102.0	d	10	34	0	circle	30	81	0.0059237478259658	-0.0036291982237908	0.0006342039994156	0.0003255191490218	8.608566180834771e-05	-0.0001306533128109	-0.0
2022-10-11	a119	j	10.0	500.0	0.0	1.0	1.9	1.88	22081.805733666864	11757.647146597812	2743.484230548069	9411.486063116785	9.493467641301317	4.8325717824076495	1.0891164075220598	4.816523061984025	2363.0	2450.0	2593.0	2102.0	d	10	34	0	circle	30	82	0.003558293900265	0.0014371758604079	-0.0004493122310119	0.0003238412384327	5.739607650613364e-05	-0.0001573922210683	-0.0
2022-10-11	a119	j	10.0	500.0	0.0	1.0	1.9	1.88	22081.805733666864	11757.647146597812	2743.484230548069	9411.486063116785	9.493467641301317	4.8325717824076495	1.0891164075220598	4.816523061984025	2363.0	2450.0	2593.0	2102.0	d	10	34	0	circle	30	83	-0.0048839737469506	-0.0011403111847213	-0.0006242267581786	0.0003146194470479	2.435584954024847e-05	-0.0001791726490612	-0.0
2022-10-11	a119	j	10.0	500.0	0.0	1.0	1.9	1.88	22081.805733666864	11757.647146597812	2743.484230548069	9411.486063116785	9.493467641301317	4.8325717824076495	1.0891164075220598	4.816523061984025	2363.0	2450.0	2593.0	2102.0	d	10	34	0	circle	30	84	-0.0036483864795896	-0.0010818559110924	-0.0017216304946618	0.0002986409179659	-1.0592997305010073e-05	-0.0001961183931547	-0.0
2022-10-11	a119	j	10.0	500.0	0.0	1.0	1.9	1.88	22081.805733666864	11757.647146597812	2743.484230548069	9411.486063116785	9.493467641301317	4.8325717824076495	1.0891164075220598	4.816523061984025	2363.0	2450.0	2593.0	2102.0	d	10	34	0	circle	30	85	-0.0023858303429044	-3.220522688931e-05	-0.0016895978467262	0.0002769401025359	-4.490162302185372e-05	-0.0002086661986982	-0.0
2022-10-11	a119	j	10.0	500.0	0.0	1.0	1.9	1.88	22081.805733666864	11757.647146597812	2743.484230548069	9411.486063116785	9.493467641301317	4.8325717824076495	1.0891164075220598	4.816523061984025	2363.0	2450.0	2593.0	2102.0	d	10	34	0	circle	30	86	0.0029650709188119	0.0010285003732823	0.0005845066377197	0.0002506648189435	-7.609766912186412e-05	-0.0002174872479298	-0.0
2022-10-11	a119	j	10.0	500.0	0.0	1.0	1.9	1.88	22081.805733666864	11757.647146597812	2743.484230548069	9411.486063116785	9.493467641301317	4.8325717824076495	1.0891164075220598	4.816523061984025	2363.0	2450.0	2593.0	2102.0	d	10	34	0	circle	30	87	0.0029121173870535	-0.0004382769682018	-0.0012904342008525	0.0002209786396145	-0.0001019619432923	-0.0002233951879841	-0.0
2022-10-11	a119	j	10.0	500.0	0.0	1.0	1.9	1.88	22081.805733666864	11757.647146597812	2743.484230548069	9411.486063116785	9.493467641301317	4.8325717824076495	1.0891164075220598	4.816523061984025	2363.0	2450.0	2593.0	2102.0	d	10	34	0	circle	30	88	-0.0021152674431734	-0.0063471607037736	0.0014680590683515	0.0001889836815237	-0.0001207019904021	-0.0002272427191584	-0.0
2022-10-11	a119	j	10.0	500.0	0.0	1.0	1.9	1.88	22081.805733666864	11757.647146597812	2743.484230548069	9411.486063116785	9.493467641301317	4.8325717824076495	1.0891164075220598	4.816523061984025	2363.0	2450.0	2593.0	2102.0	d	10	34	0	circle	30	89	-0.0039199438480282	-0.0092223808243279	0.0021319657292993	0.0001556415116557	-0.0001311169175625	-0.0002298136101359	-0.0
2022-10-11	a119	j	10.0	500.0	0.0	1.0	1.9	1.88	22081.805733666864	11757.647146597812	2743.484230548069	9411.486063116785	9.493467641301317	4.8325717824076495	1.0891164075220598	4.816523061984025	2363.0	2450.0	2593.0	2102.0	d	10	34	0	circle	30	90	-0.010507495860695	-0.0064831928282757	-0.0021383881703475	0.0001216928717313	-0.0001327276562458	-0.0002317189838273	-0.0
2022-10-11	a119	j	10.0	500.0	0.0	1.0	1.9	1.88	22081.805733666864	11757.647146597812	2743.484230548069	9411.486063116785	9.493467641301317	4.8325717824076495	1.0891164075220598	4.816523061984025	2363.0	2450.0	2593.0	2102.0	d	10	34	0	circle	30	91	-0.0050937054541033	-0.0052917797807023	0.011240051205237	8.760643788090443e-05	-0.000125835323781	-0.0002333070749297	-1.9865313267814047e-05
2022-10-11	a119	j	10.0	500.0	0.0	1.0	1.9	1.88	22081.805733666864	11757.647146597812	2743.484230548069	9411.486063116785	9.493467641301317	4.8325717824076495	1.0891164075220598	4.816523061984025	2363.0	2450.0	2593.0	2102.0	d	10	34	0	circle	30	92	0.0098799007541661	0.0007081145501338	0.0033823973658168	5.359362148578634e-05	-0.0001114841593292	-0.0002345993460964	-6.95215652814194e-05
2022-10-11	a119	j	10.0	500.0	0.0	1.0	1.9	1.88	22081.805733666864	11757.647146597812	2743.484230548069	9411.486063116785	9.493467641301317	4.8325717824076495	1.0891164075220598	4.816523061984025	2363.0	2450.0	2593.0	2102.0	d	10	34	0	circle	30	93	-0.000299954016767	0.0004513883329863	0.0067509722641764	1.9695594321914182e-05	-9.133579884426163e-05	-0.0002352758382912	-0.000124244445125
2022-10-11	a119	j	10.0	500.0	0.0	1.0	1.9	1.88	22081.805733666864	11757.647146597812	2743.484230548069	9411.486063116785	9.493467641301317	4.8325717824076495	1.0891164075220598	4.816523061984025	2363.0	2450.0	2593.0	2102.0	d	10	34	0	circle	30	94	0.0047230058729534	-3.0931424647833e-05	-0.0054119457142522	-1.4096510965499846e-05	-6.748562413939878e-05	-0.0002347336472381	-0.0001531515121332
2022-10-11	a119	j	10.0	500.0	0.0	1.0	1.9	1.88	22081.805733666864	11757.647146597812	2743.484230548069	9411.486063116785	9.493467641301317	4.8325717824076495	1.0891164075220598	4.816523061984025	2363.0	2450.0	2593.0	2102.0	d	10	34	0	circle	30	95	0.0007171638065102	1.1435207581027e-05	-0.0062539886829919	-4.773930560578579e-05	-4.2255377896513535e-05	-0.0002322174191775	-0.0001422227356752
2022-10-11	a119	j	10.0	500.0	0.0	1.0	1.9	1.88	22081.805733666864	11757.647146597812	2743.484230548069	9411.486063116785	9.493467641301317	4.8325717824076495	1.0891164075220598	4.816523061984025	2363.0	2450.0	2593.0	2102.0	d	10	34	0	circle	30	96	-0.0020465940549491	0.0065416754679206	-0.0023301215866112	-8.107595146185834e-05	-1.7984170487552213e-05	-0.0002269843083577	-0.0001279241864083
2022-10-11	a119	j	10.0	500.0	0.0	1.0	1.9	1.88	22081.805733666864	11757.647146597812	2743.484230548069	9411.486063116785	9.493467641301317	4.8325717824076495	1.0891164075220598	4.816523061984025	2363.0	2450.0	2593.0	2102.0	d	10	34	0	circle	30	97	-2.4903180657645e-05	-0.0002942793554993	-0.0020625078916511	-0.0001138090663589	3.1689905562648995e-06	-0.0002184522136387	-0.0001014741567236
2022-10-11	a119	j	10.0	500.0	0.0	1.0	1.9	1.88	22081.805733666864	11757.647146597812	2743.484230548069	9411.486063116785	9.493467641301317	4.8325717824076495	1.0891164075220598	4.816523061984025	2363.0	2450.0	2593.0	2102.0	d	10	34	0	circle	30	98	-0.0009211547971701	0.0023409584370566	-0.0016598090357547	-0.0001454889657079	1.939780767969121e-05	-0.000206301290939	-4.1414517551469766e-05
2022-10-11	a119	j	10.0	500.0	0.0	1.0	1.9	1.88	22081.805733666864	11757.647146597812	2743.484230548069	9411.486063116785	9.493467641301317	4.8325717824076495	1.0891164075220598	4.816523061984025	2363.0	2450.0	2593.0	2102.0	d	10	34	0	circle	30	99	-0.0001236779590754	0.0017921205720065	-0.001627086724582	-0.0001755011906544	2.938708357711596e-05	-0.0001905292974032	-0.0
2022-10-11	a119	j	10.0	500.0	0.0	1.0	1.9	1.88	22081.805733666864	11757.647146597812	2743.484230548069	9411.486063116785	9.493467641301317	4.8325717824076495	1.0891164075220598	4.816523061984025	2363.0	2450.0	2593.0	2102.0	d	10	34	0	circle	30	100	-0.0006984621557408	0.0079149454556335	-0.0042874087673083	-0.0002030468603131	3.2416396529925786e-05	-0.0001714726514738	-0.0
2022-10-11	a119	j	10.0	500.0	0.0	1.0	1.9	1.88	22081.805733666864	11757.647146597812	2743.484230548069	9411.486063116785	9.493467641301317	4.8325717824076495	1.0891164075220598	4.816523061984025	2363.0	2450.0	2593.0	2102.0	d	10	34	0	circle	30	101	0.01957582582502	0.0026023816676118	-0.0027545240942482	-0.0002271212179672	2.84263032539255e-05	-0.0001497979742479	-0.0
2022-10-11	a119	j	10.0	500.0	0.0	1.0	1.9	1.88	22081.805733666864	11757.647146597812	2743.484230548069	9411.486063116785	9.493467641301317	4.8325717824076495	1.0891164075220598	4.816523061984025	2363.0	2450.0	2593.0	2102.0	d	10	34	0	circle	30	102	-0.0019841559075471	0.0068199650949791	-0.0003944539876598	-0.0002465153744781	1.803337087022936e-05	-0.0001264600447299	-0.0
2022-10-11	a119	j	10.0	500.0	0.0	1.0	1.9	1.88	22081.805733666864	11757.647146597812	2743.484230548069	9411.486063116785	9.493467641301317	4.8325717824076495	1.0891164075220598	4.816523061984025	2363.0	2450.0	2593.0	2102.0	d	10	34	0	circle	30	103	0.0030506433000655	0.0003839272866691	0.0015346840420404	-0.0002598836934541	2.4792598516453183e-06	-0.000102623284815	-0.0
2022-10-11	a119	j	10.0	500.0	0.0	1.0	1.9	1.88	22081.805733666864	11757.647146597812	2743.484230548069	9411.486063116785	9.493467641301317	4.8325717824076495	1.0891164075220598	4.816523061984025	2363.0	2450.0	2593.0	2102.0	d	10	34	0	circle	30	104	-0.0090421017984185	-0.0019843886591396	0.0031016012661234	-0.0002658998571945	-1.6487909776120487e-05	-7.955593528937539e-05	-0.0
2022-10-11	a119	j	10.0	500.0	0.0	1.0	1.9	1.88	22081.805733666864	11757.647146597812	2743.484230548069	9411.486063116785	9.493467641301317	4.8325717824076495	1.0891164075220598	4.816523061984025	2363.0	2450.0	2593.0	2102.0	d	10	34	0	circle	30	105	-0.019397620993968	-0.0016843421680446	-0.0042971572737388	-0.0002634693077979	-3.678351423933275e-05	-5.8516828398365895e-05	-0.0
2022-10-11	a119	j	10.0	500.0	0.0	1.0	1.9	1.88	22081.805733666864	11757.647146597812	2743.484230548069	9411.486063116785	9.493467641301317	4.8325717824076495	1.0891164075220598	4.816523061984025	2363.0	2450.0	2593.0	2102.0	d	10	34	0	circle	30	106	-0.0023884760363918	0.0041029870236418	-0.0048331379997261	-0.0002519202737558	-5.617960785334221e-05	-4.0648451714667e-05	-0.0
2022-10-11	a119	j	10.0	500.0	0.0	1.0	1.9	1.88	22081.805733666864	11757.647146597812	2743.484230548069	9411.486063116785	9.493467641301317	4.8325717824076495	1.0891164075220598	4.816523061984025	2363.0	2450.0	2593.0	2102.0	d	10	34	0	circle	30	107	0.018654425569961	-0.0026925196821384	0.010434738241642	-0.0002311003532483	-7.249985640976583e-05	-2.6870510351043173e-05	-0.0
2022-10-11	a119	j	10.0	500.0	0.0	1.0	1.9	1.88	22081.805733666864	11757.647146597812	2743.484230548069	9411.486063116785	9.493467641301317	4.8325717824076495	1.0891164075220598	4.816523061984025	2363.0	2450.0	2593.0	2102.0	d	10	34	0	circle	30	108	-0.0061303142865092	-0.0047057486878604	0.0034489336773691	-0.000201373086532	-8.381177733278545e-05	-1.7765611532067525e-05	-0.0
2022-10-11	a119	j	10.0	500.0	0.0	1.0	1.9	1.88	22081.805733666864	11757.647146597812	2743.484230548069	9411.486063116785	9.493467641301317	4.8325717824076495	1.0891164075220598	4.816523061984025	2363.0	2450.0	2593.0	2102.0	d	10	34	0	circle	30	109	-0.0012787715648043	-0.0079661584880781	-0.0032025342201685	-0.0001635830430351	-8.861235810865757e-05	-1.3473463548350856e-05	-0.0
2022-10-11	a119	j	10.0	500.0	0.0	1.0	1.9	1.88	22081.805733666864	11757.647146597812	2743.484230548069	9411.486063116785	9.493467641301317	4.8325717824076495	1.0891164075220598	4.816523061984025	2363.0	2450.0	2593.0	2102.0	d	10	34	0	circle	30	110	-0.007792543681242	-0.0027160958250057	0.011900099758474	-0.0001190491349321	-8.598489971697689e-05	-1.3623065886262522e-05	-0.0
2022-10-11	a119	j	10.0	500.0	0.0	1.0	1.9	1.88	22081.805733666864	11757.647146597812	2743.484230548069	9411.486063116785	9.493467641301317	4.8325717824076495	1.0891164075220598	4.816523061984025	2363.0	2450.0	2593.0	2102.0	d	10	34	0	circle	30	111	-0.0059062302945585	-0.0057115492211434	0.0037694358833367	-6.957317365321365e-05	-7.569692464192386e-05	-1.7317344195819057e-05	-0.0
2022-10-11	a119	j	10.0	500.0	0.0	1.0	1.9	1.88	22081.805733666864	11757.647146597812	2743.484230548069	9411.486063116785	9.493467641301317	4.8325717824076495	1.0891164075220598	4.816523061984025	2363.0	2450.0	2593.0	2102.0	d	10	34	0	circle	30	112	-0.0060323232655612	-0.0054609806079819	0.0044386745586651	-1.7411308618589184e-05	-5.822272929256463e-05	-2.317768863611857e-05	-0.0
2022-10-11	a119	j	10.0	500.0	0.0	1.0	1.9	1.88	22081.805733666864	11757.647146597812	2743.484230548069	9411.486063116785	9.493467641301317	4.8325717824076495	1.0891164075220598	4.816523061984025	2363.0	2450.0	2593.0	2102.0	d	10	34	0	circle	30	113	-0.0015549837880822	0.0023423141177198	-0.005145309804056	3.482870253190448e-05	-3.4690917339464754e-05	-2.945981910526868e-05	-0.0
2022-10-11	a119	j	10.0	500.0	0.0	1.0	1.9	1.88	22081.805733666864	11757.647146597812	2743.484230548069	9411.486063116785	9.493467641301317	4.8325717824076495	1.0891164075220598	4.816523061984025	2363.0	2450.0	2593.0	2102.0	d	10	34	0	circle	30	114	0.003677825084423	-0.001296645833582	-0.0030231144812293	8.43711670425404e-05	-6.767267412481309e-06	-3.423429042236257e-05	-0.0
2022-10-11	a119	j	10.0	500.0	0.0	1.0	1.9	1.88	22081.805733666864	11757.647146597812	2743.484230548069	9411.486063116785	9.493467641301317	4.8325717824076495	1.0891164075220598	4.816523061984025	2363.0	2450.0	2593.0	2102.0	d	10	34	0	circle	30	115	0.0032690994620307	0.0018625183994992	0.0040964016467064	0.0001285165243475	2.3506716697527875e-05	-3.559641458829853e-05	-0.0
2022-10-11	a119	j	10.0	500.0	0.0	1.0	1.9	1.88	22081.805733666864	11757.647146597812	2743.484230548069	9411.486063116785	9.493467641301317	4.8325717824076495	1.0891164075220598	4.816523061984025	2363.0	2450.0	2593.0	2102.0	d	10	34	0	circle	30	116	0.0062042553411168	-0.0051000148134004	-0.0040877034068402	0.0001649058327873	5.389507779319451e-05	-3.18702774112688e-05	-0.0
2022-10-11	a119	j	10.0	500.0	0.0	1.0	1.9	1.88	22081.805733666864	11757.647146597812	2743.484230548069	9411.486063116785	9.493467641301317	4.8325717824076495	1.0891164075220598	4.816523061984025	2363.0	2450.0	2593.0	2102.0	d	10	34	0	circle	30	117	0.012169153781622	0.0049919704220766	-0.0042827683488052	0.000191761156165	8.215500358813649e-05	-2.1795509349903665e-05	-0.0
2022-10-11	a119	j	10.0	500.0	0.0	1.0	1.9	1.88	22081.805733666864	11757.647146597812	2743.484230548069	9411.486063116785	9.493467641301317	4.8325717824076495	1.0891164075220598	4.816523061984025	2363.0	2450.0	2593.0	2102.0	d	10	34	0	circle	30	118	0.011184216208958	0.0046683089187146	-0.0054192012594476	0.0002080606988304	0.0001062284639004	-4.694987736620336e-06	-0.0
2022-10-11	a119	j	10.0	500.0	0.0	1.0	1.9	1.88	22081.805733666864	11757.647146597812	2743.484230548069	9411.486063116785	9.493467641301317	4.8325717824076495	1.0891164075220598	4.816523061984025	2363.0	2450.0	2593.0	2102.0	d	10	34	0	circle	30	119	-0.0082047898009806	0.0057265304365723	-0.0026898865328492	0.0002136129552324	0.0001244277248948	1.939103762243709e-05	-0.0
2022-10-11	a119	j	10.0	500.0	0.0	1.0	1.9	1.88	22081.805733666864	11757.647146597812	2743.484230548069	9411.486063116785	9.493467641301317	4.8325717824076495	1.0891164075220598	4.816523061984025	2363.0	2450.0	2593.0	2102.0	d	10	34	0	circle	30	120	-0.0060125064033063	0.003402267844816	-0.015990587012189	0.0002090214334011	0.0001355885590728	4.962731996895222e-05	-0.0
2022-10-11	a119	j	10.0	500.0	0.0	1.0	1.9	1.88	22081.805733666864	11757.647146597812	2743.484230548069	9411.486063116785	9.493467641301317	4.8325717824076495	1.0891164075220598	4.816523061984025	2363.0	2450.0	2593.0	2102.0	d	10	34	0	circle	30	121	0.0039470062135171	0.0032436932591157	-0.0009319402290804	0.0001955831487547	0.0001391658198718	8.438448202829163e-05	-0.0
2022-10-11	a119	j	10.0	500.0	0.0	1.0	1.9	1.88	22081.805733666864	11757.647146597812	2743.484230548069	9411.486063116785	9.493467641301317	4.8325717824076495	1.0891164075220598	4.816523061984025	2363.0	2450.0	2593.0	2102.0	d	10	34	0	circle	30	122	0.010170411625095	0.0034584014026757	0.0034040169092265	0.0001751839434214	0.0001352634942962	0.0001213369416396	-0.0
2022-10-11	a119	j	10.0	500.0	0.0	1.0	1.9	1.88	22081.805733666864	11757.647146597812	2743.484230548069	9411.486063116785	9.493467641301317	4.8325717824076495	1.0891164075220598	4.816523061984025	2363.0	2450.0	2593.0	2102.0	d	10	34	0	circle	30	123	0.011435275097117	0.0024118990506878	-0.010205267179279	0.0001502045808627	0.0001246052426463	0.0001576568652285	-0.0
2022-10-11	a119	j	10.0	500.0	0.0	1.0	1.9	1.88	22081.805733666864	11757.647146597812	2743.484230548069	9411.486063116785	9.493467641301317	4.8325717824076495	1.0891164075220598	4.816523061984025	2363.0	2450.0	2593.0	2102.0	d	10	34	0	circle	30	124	-0.007630899979157	0.0044853336911033	0.0080784569258062	0.0001233907071666	0.0001084533214549	0.0001902764758943	-0.0
2022-10-11	a119	j	10.0	500.0	0.0	1.0	1.9	1.88	22081.805733666864	11757.647146597812	2743.484230548069	9411.486063116785	9.493467641301317	4.8325717824076495	1.0891164075220598	4.816523061984025	2363.0	2450.0	2593.0	2102.0	d	10	34	0	circle	30	125	-0.0033978549968901	-0.0031368828123161	0.0041406772596224	9.76444690796288e-05	8.848103079225489e-05	0.000216186655536	3.006115566421472e-05
2022-10-11	a119	j	10.0	500.0	0.0	1.0	1.9	1.88	22081.805733666864	11757.647146597812	2743.484230548069	9411.486063116785	9.493467641301317	4.8325717824076495	1.0891164075220598	4.816523061984025	2363.0	2450.0	2593.0	2102.0	d	10	34	0	circle	30	126	-0.0047545917828044	-0.0018217394830267	0.0047683565094949	7.575677177286533e-05	6.660668907983652e-05	0.0002327435673391	9.038010648644668e-05
2022-10-11	a119	j	10.0	500.0	0.0	1.0	1.9	1.88	22081.805733666864	11757.647146597812	2743.484230548069	9411.486063116785	9.493467641301317	4.8325717824076495	1.0891164075220598	4.816523061984025	2363.0	2450.0	2593.0	2102.0	d	10	34	0	circle	30	127	0.0007743901363617	0.0021459478959319	0.010001311727751	6.014019896127893e-05	4.480686715162698e-05	0.0002379475124113	0.0001330004462984
2022-10-11	a119	j	10.0	500.0	0.0	1.0	1.9	1.88	22081.805733666864	11757.647146597812	2743.484230548069	9411.486063116785	9.493467641301317	4.8325717824076495	1.0891164075220598	4.816523061984025	2363.0	2450.0	2593.0	2102.0	d	10	34	0	circle	30	128	0.0008837587436047	-0.006333164229868	-0.000154129879609	5.260372233562486e-05	2.493054518568524e-05	0.0002306590165842	0.0001531247490629
2022-10-11	a119	j	10.0	500.0	0.0	1.0	1.9	1.88	22081.805733666864	11757.647146597812	2743.484230548069	9411.486063116785	9.493467641301317	4.8325717824076495	1.0891164075220598	4.816523061984025	2363.0	2450.0	2593.0	2102.0	d	10	34	0	circle	30	129	-0.013858174165724	-0.0041611180978387	0.012475539387668	5.41707768852116e-05	8.529523641700179e-06	0.0002107334207727	0.0001480331202458
2022-10-11	a119	j	10.0	500.0	0.0	1.0	1.9	1.88	22081.805733666864	11757.647146597812	2743.484230548069	9411.486063116785	9.493467641301317	4.8325717824076495	1.0891164075220598	4.816523061984025	2363.0	2450.0	2593.0	2102.0	d	10	34	0	circle	30	130	-0.013172048103678	-0.0040472195706093	0.0039712913534448	6.493800485595623e-05	-3.281292865213024e-06	0.0001790684158468	0.0001108491181257
2022-10-11	a119	j	10.0	500.0	0.0	1.0	1.9	1.88	22081.805733666864	11757.647146597812	2743.484230548069	9411.486063116785	9.493467641301317	4.8325717824076495	1.0891164075220598	4.816523061984025	2363.0	2450.0	2593.0	2102.0	d	10	34	0	circle	30	131	-0.0089335555778431	-0.0056181449439629	0.0023110285037377	8.400582763570111e-05	-9.915463458454523e-06	0.0001375615644664	4.364027337227862e-05
2022-10-11	a119	j	10.0	500.0	0.0	1.0	1.9	1.88	22081.805733666864	11757.647146597812	2743.484230548069	9411.486063116785	9.493467641301317	4.8325717824076495	1.0891164075220598	4.816523061984025	2363.0	2450.0	2593.0	2102.0	d	10	34	0	circle	30	132	0.009192262907741	-0.0023712734102648	0.0066992838700723	0.0001095301866313	-1.1343674318463883e-05	8.897771891511964e-05	-0.0
2022-10-11	a119	j	10.0	500.0	0.0	1.0	1.9	1.88	22081.805733666864	11757.647146597812	2743.484230548069	9411.486063116785	9.493467641301317	4.8325717824076495	1.0891164075220598	4.816523061984025	2363.0	2450.0	2593.0	2102.0	d	10	34	0	circle	30	133	0.0008580814789994	0.001082060099035	0.0037637299894347	0.000138904452193	-8.056657828918293e-06	3.673486889924717e-05	-0.0
2022-10-11	a119	j	10.0	500.0	0.0	1.0	1.9	1.88	22081.805733666864	11757.647146597812	2743.484230548069	9411.486063116785	9.493467641301317	4.8325717824076495	1.0891164075220598	4.816523061984025	2363.0	2450.0	2593.0	2102.0	d	10	34	0	circle	30	134	-0.012342059171165	0.0009225362554099	-0.0069195455084266	0.0001690205837494	-9.729491679008803e-07	-1.5378488857032482e-05	-0.0
2022-10-11	a119	j	10.0	500.0	0.0	1.0	1.9	1.88	22081.805733666864	11757.647146597812	2743.484230548069	9411.486063116785	9.493467641301317	4.8325717824076495	1.0891164075220598	4.816523061984025	2363.0	2450.0	2593.0	2102.0	d	10	34	0	circle	30	135	0.0048830577041112	-0.0021000361083396	-0.0020294177904415	0.000196555606149	8.686618743081107e-06	-6.353643986796391e-05	-0.0
2022-10-11	a119	j	10.0	500.0	0.0	1.0	1.9	1.88	22081.805733666864	11757.647146597812	2743.484230548069	9411.486063116785	9.493467641301317	4.8325717824076495	1.0891164075220598	4.816523061984025	2363.0	2450.0	2593.0	2102.0	d	10	34	0	circle	30	136	0.0056275604714454	0.0007252530568798	-0.0034157523940754	0.0002182749235883	1.953615548632892e-05	-0.0001042258169494	-0.0
2022-10-11	a119	j	10.0	500.0	0.0	1.0	1.9	1.88	22081.805733666864	11757.647146597812	2743.484230548069	9411.486063116785	9.493467641301317	4.8325717824076495	1.0891164075220598	4.816523061984025	2363.0	2450.0	2593.0	2102.0	d	10	34	0	circle	30	137	0.0050909768693757	0.002068895037501	-0.017960860342424	0.0002313561512184	3.016440187948992e-05	-0.0001345708134794	-0.0
2022-10-11	a119	j	10.0	500.0	0.0	1.0	1.9	1.88	22081.805733666864	11757.647146597812	2743.484230548069	9411.486063116785	9.493467641301317	4.8325717824076495	1.0891164075220598	4.816523061984025	2363.0	2450.0	2593.0	2102.0	d	10	34	0	circle	30	138	0.0094754554516809	0.0036438828380293	-0.001752415571078	0.000233703679008	3.927387650203209e-05	-0.0001525929278897	-0.0
2022-10-11	a119	j	10.0	500.0	0.0	1.0	1.9	1.88	22081.805733666864	11757.647146597812	2743.484230548069	9411.486063116785	9.493467641301317	4.8325717824076495	1.0891164075220598	4.816523061984025	2363.0	2450.0	2593.0	2102.0	d	10	34	0	circle	30	139	0.022368521989276	0.0042688672748403	0.0001641405364816	0.0002242027285426	4.580919895414725e-05	-0.0001573734580044	-0.0
2022-10-11	a119	j	10.0	500.0	0.0	1.0	1.9	1.88	22081.805733666864	11757.647146597812	2743.484230548069	9411.486063116785	9.493467641301317	4.8325717824076495	1.0891164075220598	4.816523061984025	2363.0	2450.0	2593.0	2102.0	d	10	34	0	circle	30	140	0.0099153322625375	0.0024099934644837	-0.0031631971510081	0.0002028605003376	4.905656460172751e-05	-0.0001491090656197	-0.0
2022-10-11	a119	j	10.0	500.0	0.0	1.0	1.9	1.88	22081.805733666864	11757.647146597812	2743.484230548069	9411.486063116785	9.493467641301317	4.8325717824076495	1.0891164075220598	4.816523061984025	2363.0	2450.0	2593.0	2102.0	d	10	34	0	circle	30	141	-0.021257819538591	-0.0014634147768234	-0.015439033855384	0.0001707895614155	4.8700255910073566e-05	-0.0001290842179825	-0.0
2022-10-11	a119	j	10.0	500.0	0.0	1.0	1.9	1.88	22081.805733666864	11757.647146597812	2743.484230548069	9411.486063116785	9.493467641301317	4.8325717824076495	1.0891164075220598	4.816523061984025	2363.0	2450.0	2593.0	2102.0	d	10	34	0	circle	30	142	-0.0030544579248075	0.0025534483869703	-0.0009666106162557	0.00013004152221	4.4836304363845605e-05	-9.958047277510096e-05	-0.0
2022-10-11	a119	j	10.0	500.0	0.0	1.0	1.9	1.88	22081.805733666864	11757.647146597812	2743.484230548069	9411.486063116785	9.493467641301317	4.8325717824076495	1.0891164075220598	4.816523061984025	2363.0	2450.0	2593.0	2102.0	d	10	34	0	circle	30	143	0.022201818719703	0.0070276822408148	-0.0041858585825448	8.337695522438059e-05	3.795440697051116e-05	-6.370927937812839e-05	-0.0
2022-10-11	a119	j	10.0	500.0	0.0	1.0	1.9	1.88	22081.805733666864	11757.647146597812	2743.484230548069	9411.486063116785	9.493467641301317	4.8325717824076495	1.0891164075220598	4.816523061984025	2363.0	2450.0	2593.0	2102.0	d	10	34	0	circle	30	144	-0.00200498523925	0.0019368968260691	0.002205189786034	3.4049066239658e-05	2.8892374819469787e-05	-2.515291420612193e-05	-0.0
2022-10-11	a119	j	10.0	500.0	0.0	1.0	1.9	1.88	22081.805733666864	11757.647146597812	2743.484230548069	9411.486063116785	9.493467641301317	4.8325717824076495	1.0891164075220598	4.816523061984025	2363.0	2450.0	2593.0	2102.0	d	10	34	0	circle	30	145	0.001107405475599	-0.0003881751502904	-0.0008229853778176	-1.4416428096811932e-05	1.8752140814014284e-05	1.216920948005434e-05	-0.0
2022-10-11	a119	j	10.0	500.0	0.0	1.0	1.9	1.88	22081.805733666864	11757.647146597812	2743.484230548069	9411.486063116785	9.493467641301317	4.8325717824076495	1.0891164075220598	4.816523061984025	2363.0	2450.0	2593.0	2102.0	d	10	34	0	circle	30	146	-0.0077658946159245	-0.0026810158959402	0.0084631930919961	-5.849944770640295e-05	8.769619103796485e-06	4.4470698596815913e-05	-0.0
2022-10-11	a119	j	10.0	500.0	0.0	1.0	1.9	1.88	22081.805733666864	11757.647146597812	2743.484230548069	9411.486063116785	9.493467641301317	4.8325717824076495	1.0891164075220598	4.816523061984025	2363.0	2450.0	2593.0	2102.0	d	10	34	0	circle	30	147	-0.0082676600164837	-0.0048917952068645	0.0085790894368693	-9.501428138946096e-05	1.5381232548633528e-07	6.846625605139553e-05	-0.0
2022-10-11	a119	j	10.0	500.0	0.0	1.0	1.9	1.88	22081.805733666864	11757.647146597812	2743.484230548069	9411.486063116785	9.493467641301317	4.8325717824076495	1.0891164075220598	4.816523061984025	2363.0	2450.0	2593.0	2102.0	d	10	34	0	circle	30	148	-0.0091554764954533	-0.004588133964506	0.0069609052613146	-0.0001214258900847	-6.07185881294215e-06	8.169808162991567e-05	-0.0
2022-10-11	a119	j	10.0	500.0	0.0	1.0	1.9	1.88	22081.805733666864	11757.647146597812	2743.484230548069	9411.486063116785	9.493467641301317	4.8325717824076495	1.0891164075220598	4.816523061984025	2363.0	2450.0	2593.0	2102.0	d	10	34	0	circle	30	149	-0.010875225434364	-0.0021869090469715	0.0096130343872169	-0.0001360913633083	-9.193885466552257e-06	8.278062921545288e-05	-0.0
2022-10-11	a119	j	10.0	500.0	0.0	1.0	1.9	1.88	22081.805733666864	11757.647146597812	2743.484230548069	9411.486063116785	9.493467641301317	4.8325717824076495	1.0891164075220598	4.816523061984025	2363.0	2450.0	2593.0	2102.0	d	10	34	0	circle	30	150	0.0025313172726848	-0.0021334211383433	0.0095392776342546	-0.0001383892969862	-8.880093943245665e-06	7.153520967592509e-05	-0.0
2022-10-11	a119	j	10.0	500.0	0.0	1.0	1.9	1.88	22081.805733666864	11757.647146597812	2743.484230548069	9411.486063116785	9.493467641301317	4.8325717824076495	1.0891164075220598	4.816523061984025	2363.0	2450.0	2593.0	2102.0	d	10	34	0	circle	30	151	-0.0023426539588634	-0.0017710834412213	0.0009261055790786	-0.0001287313828266	-5.19671186896764e-06	4.900208066954001e-05	-0.0
2022-10-11	a119	j	10.0	500.0	0.0	1.0	1.9	1.88	22081.805733666864	11757.647146597812	2743.484230548069	9411.486063116785	9.493467641301317	4.8325717824076495	1.0891164075220598	4.816523061984025	2363.0	2450.0	2593.0	2102.0	d	10	34	0	circle	30	152	-0.0061242504101357	-0.0014315958963435	0.0033397574101441	-0.0001084822027306	1.4192934926957453e-06	1.7332799196802086e-05	-0.0
2022-10-11	a119	j	10.0	500.0	0.0	1.0	1.9	1.88	22081.805733666864	11757.647146597812	2743.484230548069	9411.486063116785	9.493467641301317	4.8325717824076495	1.0891164075220598	4.816523061984025	2363.0	2450.0	2593.0	2102.0	d	10	34	0	circle	30	153	-0.0057105753628384	-0.001469462206894	0.0031843476528377	-7.982080240828274e-05	1.0222121341500177e-05	-2.041684878785523e-05	-0.0
2022-10-11	a119	j	10.0	500.0	0.0	1.0	1.9	1.88	22081.805733666864	11757.647146597812	2743.484230548069	9411.486063116785	9.493467641301317	4.8325717824076495	1.0891164075220598	4.816523061984025	2363.0	2450.0	2593.0	2102.0	d	10	34	0	circle	30	154	-0.0016784945110524	0.0011757119275361	0.0034084881626615	-4.5553941174521845e-05	2.0246145862318716e-05	-6.0564294178318815e-05	-0.0
2022-10-11	a119	j	10.0	500.0	0.0	1.0	1.9	1.88	22081.805733666864	11757.647146597812	2743.484230548069	9411.486063116785	9.493467641301317	4.8325717824076495	1.0891164075220598	4.816523061984025	2363.0	2450.0	2593.0	2102.0	d	10	34	0	circle	30	155	-0.0009386091725488	-0.0023506599828321	-0.0071626013378625	-8.87149408707833e-06	3.0415769138920416e-05	-9.912700190649735e-05	-5.983973868049863e-05
2022-10-11	a119	j	10.0	500.0	0.0	1.0	1.9	1.88	22081.805733666864	11757.647146597812	2743.484230548069	9411.486063116785	9.493467641301317	4.8325717824076495	1.0891164075220598	4.816523061984025	2363.0	2450.0	2593.0	2102.0	d	10	34	0	circle	30	156	0.012514628475428	0.0066704621884408	0.0030594519101109	2.695305085867367e-05	3.966813766951646e-05	-0.0001321829151019	-6.556172657378099e-05
2022-10-11	a119	j	10.0	500.0	0.0	1.0	1.9	1.88	22081.805733666864	11757.647146597812	2743.484230548069	9411.486063116785	9.493467641301317	4.8325717824076495	1.0891164075220598	4.816523061984025	2363.0	2450.0	2593.0	2102.0	d	10	34	0	circle	30	157	0.0036711950592955	0.0016432317288127	-0.013367007898472	5.888368116077421e-05	4.707675835364977e-05	-0.0001562399889352	-5.027954942080079e-05
2022-10-11	a119	j	10.0	500.0	0.0	1.0	1.9	1.88	22081.805733666864	11757.647146597812	2743.484230548069	9411.486063116785	9.493467641301317	4.8325717824076495	1.0891164075220598	4.816523061984025	2363.0	2450.0	2593.0	2102.0	d	10	34	0	circle	30	158	0.0053597909396603	0.0009779315831659	-0.012387273291168	8.441172928634216e-05	5.195863133467606e-05	-0.0001685795156799	-3.220915505894739e-05
2022-10-11	a119	j	10.0	500.0	0.0	1.0	1.9	1.88	22081.805733666864	11757.647146597812	2743.484230548069	9411.486063116785	9.493467641301317	4.8325717824076495	1.0891164075220598	4.816523061984025	2363.0	2450.0	2593.0	2102.0	d	10	34	0	circle	30	159	0.0099959894466133	0.0049792903136225	-0.0028304557291928	0.0001017706242486	5.394888040378495e-05	-0.000167530004928	-1.1810500275619776e-05
2022-10-11	a119	j	10.0	500.0	0.0	1.0	1.9	1.88	22081.805733666864	11757.647146597812	2743.484230548069	9411.486063116785	9.493467641301317	4.8325717824076495	1.0891164075220598	4.816523061984025	2363.0	2450.0	2593.0	2102.0	d	10	34	0	circle	30	160	-0.0003497614257946	0.0022109826671339	-0.01372015702099	0.0001100578749403	5.303644654432022e-05	-0.0001526298334694	-0.0
2022-10-11	a119	j	10.0	500.0	0.0	1.0	1.9	1.88	22081.805733666864	11757.647146597812	2743.484230548069	9411.486063116785	9.493467641301317	4.8325717824076495	1.0891164075220598	4.816523061984025	2363.0	2450.0	2593.0	2102.0	d	10	34	0	circle	30	161	-0.0025136173570811	-0.000640431908051	0.0024191779077604	0.0001092675327311	4.956033378646776e-05	-0.0001246593747859	-0.0
2022-10-11	a119	j	10.0	500.0	0.0	1.0	1.9	1.88	22081.805733666864	11757.647146597812	2743.484230548069	9411.486063116785	9.493467641301317	4.8325717824076495	1.0891164075220598	4.816523061984025	2363.0	2450.0	2593.0	2102.0	d	10	34	0	circle	30	162	0.0078754706675986	0.0011507637814863	-0.0082632532805894	0.0001002522396118	4.416832346953475e-05	-8.555216448065185e-05	-0.0
2022-10-11	a119	j	10.0	500.0	0.0	1.0	1.9	1.88	22081.805733666864	11757.647146597812	2743.484230548069	9411.486063116785	9.493467641301317	4.8325717824076495	1.0891164075220598	4.816523061984025	2363.0	2450.0	2593.0	2102.0	d	10	34	0	circle	30	163	0.0097251265081359	0.0023000155551742	-0.0045148995292395	8.463978644591105e-05	3.774652084153364e-05	-3.8207875526238194e-05	-0.0
2022-10-11	a119	j	10.0	500.0	0.0	1.0	1.9	1.88	22081.805733666864	11757.647146597812	2743.484230548069	9411.486063116785	9.493467641301317	4.8325717824076495	1.0891164075220598	4.816523061984025	2363.0	2450.0	2593.0	2102.0	d	10	34	0	circle	30	164	0.0016631517195616	-0.0002001988040595	0.0030044058156544	6.470657538795302e-05	3.133013149106025e-05	1.3772499463028214e-05	-0.0
2022-10-11	a119	j	10.0	500.0	0.0	1.0	1.9	1.88	22081.805733666864	11757.647146597812	2743.484230548069	9411.486063116785	9.493467641301317	4.8325717824076495	1.0891164075220598	4.816523061984025	2363.0	2450.0	2593.0	2102.0	d	10	34	0	circle	30	165	-1.3241203022732e-05	0.0039301884253743	-0.000200393220632	4.318515417164007e-05	2.599852933120696e-05	6.641299789658127e-05	-0.0
2022-10-11	a119	j	10.0	500.0	0.0	1.0	1.9	1.88	22081.805733666864	11757.647146597812	2743.484230548069	9411.486063116785	9.493467641301317	4.8325717824076495	1.0891164075220598	4.816523061984025	2363.0	2450.0	2593.0	2102.0	d	10	34	0	circle	30	166	0.0061092736546622	2.7710718031941e-05	0.0069142869139883	2.2995003515201902e-05	2.275135692389381e-05	0.0001157271641249	6.998080368589175e-05
2022-10-11	a119	j	10.0	500.0	0.0	1.0	1.9	1.88	22081.805733666864	11757.647146597812	2743.484230548069	9411.486063116785	9.493467641301317	4.8325717824076495	1.0891164075220598	4.816523061984025	2363.0	2450.0	2593.0	2102.0	d	10	34	0	circle	30	167	-0.01458743673269	-0.012687200038472	0.0097706201545499	6.9158932581488085e-06	2.2365345276792892e-05	0.0001580842986825	0.0001288030601476
2022-10-11	a119	j	10.0	500.0	0.0	1.0	1.9	1.88	22081.805733666864	11757.647146597812	2743.484230548069	9411.486063116785	9.493467641301317	4.8325717824076495	1.0891164075220598	4.816523061984025	2363.0	2450.0	2593.0	2102.0	d	10	34	0	circle	30	168	-0.0023646883333938	-0.0067373363925497	0.0039903732683492	-2.7601085598921725e-06	2.5249625749864548e-05	0.0001905357998575	0.0001625260655478
2022-10-11	a119	j	10.0	500.0	0.0	1.0	1.9	1.88	22081.805733666864	11757.647146597812	2743.484230548069	9411.486063116785	9.493467641301317	4.8325717824076495	1.0891164075220598	4.816523061984025	2363.0	2450.0	2593.0	2102.0	d	10	34	0	circle	30	169	-0.015629832916687	-0.0023982546668317	0.0041464074521915	-4.550819357056405e-06	3.134241689073028e-05	0.0002110663283348	0.000175173092087
2022-10-11	a119	j	10.0	500.0	0.0	1.0	1.9	1.88	22081.805733666864	11757.647146597812	2743.484230548069	9411.486063116785	9.493467641301317	4.8325717824076495	1.0891164075220598	4.816523061984025	2363.0	2450.0	2593.0	2102.0	d	10	34	0	circle	30	170	-0.014204279423976	-4.1303569601773e-05	0.01275377206584	1.9753155347138232e-06	4.009017457861408e-05	0.0002187525891853	0.0001766870990719
2022-10-11	a119	j	10.0	500.0	0.0	1.0	1.9	1.88	22081.805733666864	11757.647146597812	2743.484230548069	9411.486063116785	9.493467641301317	4.8325717824076495	1.0891164075220598	4.816523061984025	2363.0	2450.0	2593.0	2102.0	d	10	34	0	circle	30	171	-0.0053533112565303	-0.0024639342593885	0.0050105667755723	1.6090289834040062e-05	5.0512624275789e-05	0.0002138271213431	0.0001472242072333
2022-10-11	a119	j	10.0	500.0	0.0	1.0	1.9	1.88	22081.805733666864	11757.647146597812	2743.484230548069	9411.486063116785	9.493467641301317	4.8325717824076495	1.0891164075220598	4.816523061984025	2363.0	2450.0	2593.0	2102.0	d	10	34	0	circle	30	172	0.0051445060525904	0.0015676873849113	0.0068820499421677	3.5956725477582854e-05	6.132508264262554e-05	0.0001976414099418	0.0001003596018216
2022-10-11	a119	j	10.0	500.0	0.0	1.0	1.9	1.88	22081.805733666864	11757.647146597812	2743.484230548069	9411.486063116785	9.493467641301317	4.8325717824076495	1.0891164075220598	4.816523061984025	2363.0	2450.0	2593.0	2102.0	d	10	34	0	circle	30	173	-0.0070466240128277	0.0010330829693802	0.0014119134516655	5.882165458261732e-05	7.108907481320328e-05	0.0001725207717721	4.261004237634233e-05
2022-10-11	a119	j	10.0	500.0	0.0	1.0	1.9	1.88	22081.805733666864	11757.647146597812	2743.484230548069	9411.486063116785	9.493467641301317	4.8325717824076495	1.0891164075220598	4.816523061984025	2363.0	2450.0	2593.0	2102.0	d	10	34	0	circle	30	174	-0.0053404542262973	0.0023007457202528	-0.0018875465121593	8.13025077700865e-05	7.837299405630387e-05	0.0001415201374152	-0.0
2022-10-11	a119	j	10.0	500.0	0.0	1.0	1.9	1.88	22081.805733666864	11757.647146597812	2743.484230548069	9411.486063116785	9.493467641301317	4.8325717824076495	1.0891164075220598	4.816523061984025	2363.0	2450.0	2593.0	2102.0	d	10	34	0	circle	30	175	-0.0025341450259155	0.0043685129152666	-0.0012239679082883	9.97256141539016e-05	8.190764205122194e-05	0.0001081109511955	-0.0
2022-10-11	a119	j	10.0	500.0	0.0	1.0	1.9	1.88	22081.805733666864	11757.647146597812	2743.484230548069	9411.486063116785	9.493467641301317	4.8325717824076495	1.0891164075220598	4.816523061984025	2363.0	2450.0	2593.0	2102.0	d	10	34	0	circle	30	176	0.014994177741615	-8.5538732795452e-05	-0.0044056526944047	0.0001105108374019	8.072143827349115e-05	7.583873321269991e-05	-0.0
2022-10-11	a119	j	10.0	500.0	0.0	1.0	1.9	1.88	22081.805733666864	11757.647146597812	2743.484230548069	9411.486063116785	9.493467641301317	4.8325717824076495	1.0891164075220598	4.816523061984025	2363.0	2450.0	2593.0	2102.0	d	10	34	0	circle	30	177	0.010345516327681	0.003854359292346	-0.005211680599353	0.0001105870341051	7.424414724735263e-05	4.7987584280609775e-05	-0.0
2022-10-11	a119	j	10.0	500.0	0.0	1.0	1.9	1.88	22081.805733666864	11757.647146597812	2743.484230548069	9411.486063116785	9.493467641301317	4.8325717824076495	1.0891164075220598	4.816523061984025	2363.0	2450.0	2593.0	2102.0	d	10	34	0	circle	30	178	0.010757471240869	0.0032714807296201	-0.0068283303607523	9.777809416489016e-05	6.237502232858245e-05	2.7280001269001444e-05	-0.0
2022-10-11	a119	j	10.0	500.0	0.0	1.0	1.9	1.88	22081.805733666864	11757.647146597812	2743.484230548069	9411.486063116785	9.493467641301317	4.8325717824076495	1.0891164075220598	4.816523061984025	2363.0	2450.0	2593.0	2102.0	d	10	34	0	circle	30	179	0.010482549039077	0.0033321730992605	-0.0056912234045502	7.108289682878514e-05	4.551423222550428e-05	1.563521682368657e-05	-0.0
2022-10-11	a119	j	10.0	500.0	0.0	1.0	1.9	1.88	22081.805733666864	11757.647146597812	2743.484230548069	9411.486063116785	9.493467641301317	4.8325717824076495	1.0891164075220598	4.816523061984025	2363.0	2450.0	2593.0	2102.0	d	10	34	0	circle	30	180	0.010378676107248	0.0045567351078064	-0.006261252995451	3.080331516503349e-05	2.4553072835284967e-05	1.4004956699632376e-05	-0.0
2022-10-11	a119	j	10.0	500.0	0.0	1.0	1.9	1.88	22081.805733666864	11757.647146597812	2743.484230548069	9411.486063116785	9.493467641301317	4.8325717824076495	1.0891164075220598	4.816523061984025	2363.0	2450.0	2593.0	2102.0	d	10	34	0	circle	30	181	-0.0076346288134449	-0.0017167437812851	-0.0045410132768871	-2.148557471365777e-05	8.16902599575641e-07	2.2297607124674397e-05	-0.0
2022-10-11	a119	j	10.0	500.0	0.0	1.0	1.9	1.88	22081.805733666864	11757.647146597812	2743.484230548069	9411.486063116785	9.493467641301317	4.8325717824076495	1.0891164075220598	4.816523061984025	2363.0	2450.0	2593.0	2102.0	d	10	34	0	circle	30	182	0.0040740636790393	0.0025445319456177	-0.012520882778777	-8.309791025200496e-05	-2.4038647749282908e-05	3.93943647163032e-05	-0.0
2022-10-11	a119	j	10.0	500.0	0.0	1.0	1.9	1.88	22081.805733666864	11757.647146597812	2743.484230548069	9411.486063116785	9.493467641301317	4.8325717824076495	1.0891164075220598	4.816523061984025	2363.0	2450.0	2593.0	2102.0	d	10	34	0	circle	30	183	-0.0055735198637208	0.002093587926169	-0.001480021956693	-0.0001504808825432	-4.816824328014915e-05	6.326111786656001e-05	-0.0
2022-10-11	a119	j	10.0	500.0	0.0	1.0	1.9	1.88	22081.805733666864	11757.647146597812	2743.484230548069	9411.486063116785	9.493467641301317	4.8325717824076495	1.0891164075220598	4.816523061984025	2363.0	2450.0	2593.0	2102.0	d	10	34	0	circle	30	184	0.013552091837612	-0.0012764817916996	0.0068154702168435	-0.0002194870149064	-6.97027761047548e-05	9.115952318017484e-05	-0.0
2022-10-11	a119	j	10.0	500.0	0.0	1.0	1.9	1.88	22081.805733666864	11757.647146597812	2743.484230548069	9411.486063116785	9.493467641301317	4.8325717824076495	1.0891164075220598	4.816523061984025	2363.0	2450.0	2593.0	2102.0	d	10	34	0	circle	30	185	0.0033855734290925	-0.00476787245221	-0.000606035829956	-0.0002856574675659	-8.693342615379865e-05	0.0001199404316087	-0.0
2022-10-11	a119	j	10.0	500.0	0.0	1.0	1.9	1.88	22081.805733666864	11757.647146597812	2743.484230548069	9411.486063116785	9.493467641301317	4.8325717824076495	1.0891164075220598	4.816523061984025	2363.0	2450.0	2593.0	2102.0	d	10	34	0	circle	30	186	-0.0041819502397277	-0.0037775761814502	0.0031353653304984	-0.0003445394019612	-9.850183482368044e-05	0.0001463737737836	-0.0
2022-10-11	a119	j	10.0	500.0	0.0	1.0	1.9	1.88	22081.805733666864	11757.647146597812	2743.484230548069	9411.486063116785	9.493467641301317	4.8325717824076495	1.0891164075220598	4.816523061984025	2363.0	2450.0	2593.0	2102.0	d	10	34	0	circle	30	187	-0.014767860018337	-0.0081924045600231	0.0048239097370458	-0.0003920577827471	-0.0001035715787109	0.0001674682003821	-0.0
2022-10-11	a119	j	10.0	500.0	0.0	1.0	1.9	1.88	22081.805733666864	11757.647146597812	2743.484230548069	9411.486063116785	9.493467641301317	4.8325717824076495	1.0891164075220598	4.816523061984025	2363.0	2450.0	2593.0	2102.0	d	10	34	0	circle	30	188	-0.01591814284932	-0.0065082714846839	0.0091972406782908	-0.0004249091151322	-0.0001019505897369	0.0001807559533292	-0.0
2022-10-11	a119	j	10.0	500.0	0.0	1.0	1.9	1.88	22081.805733666864	11757.647146597812	2743.484230548069	9411.486063116785	9.493467641301317	4.8325717824076495	1.0891164075220598	4.816523061984025	2363.0	2450.0	2593.0	2102.0	d	10	34	0	circle	30	189	-0.014798812720553	-0.00496074776208	0.0050192907480932	-0.0004408916328467	-9.413907015369932e-05	0.0001845262960743	-0.0
2022-10-11	a119	j	10.0	500.0	0.0	1.0	1.9	1.88	22081.805733666864	11757.647146597812	2743.484230548069	9411.486063116785	9.493467641301317	4.8325717824076495	1.0891164075220598	4.816523061984025	2363.0	2450.0	2593.0	2102.0	d	10	34	0	circle	30	190	-0.0001529544048694	-0.0005539079215463	0.0051032528425613	-0.0004390863629713	-8.128900315635043e-05	0.0001779853936106	-0.0
2022-10-11	a119	j	10.0	500.0	0.0	1.0	1.9	1.88	22081.805733666864	11757.647146597812	2743.484230548069	9411.486063116785	9.493467641301317	4.8325717824076495	1.0891164075220598	4.816523061984025	2363.0	2450.0	2593.0	2102.0	d	10	34	0	circle	30	191	-0.0022942036615432	0.000804327525887	0.0072977887551591	-0.0004198574998405	-6.508021195597822e-05	0.0001613267017537	-0.0
2022-10-11	a119	j	10.0	500.0	0.0	1.0	1.9	1.88	22081.805733666864	11757.647146597812	2743.484230548069	9411.486063116785	9.493467641301317	4.8325717824076495	1.0891164075220598	4.816523061984025	2363.0	2450.0	2593.0	2102.0	d	10	34	0	circle	30	192	-0.0018277539726008	0.0008002743459656	0.0038828576100995	-0.0003847059113745	-4.753780357527599e-05	0.0001357102684827	-0.0
2022-10-11	a119	j	10.0	500.0	0.0	1.0	1.9	1.88	22081.805733666864	11757.647146597812	2743.484230548069	9411.486063116785	9.493467641301317	4.8325717824076495	1.0891164075220598	4.816523061984025	2363.0	2450.0	2593.0	2102.0	d	10	34	0	circle	30	193	-0.0011429129699901	0.0023066853535493	0.0033317192923939	-0.0003360383901988	-3.082382653867812e-05	0.0001031558840496	-0.0
2022-10-11	a119	j	10.0	500.0	0.0	1.0	1.9	1.88	22081.805733666864	11757.647146597812	2743.484230548069	9411.486063116785	9.493467641301317	4.8325717824076495	1.0891164075220598	4.816523061984025	2363.0	2450.0	2593.0	2102.0	d	10	34	0	circle	30	194	-0.0010188572161513	0.0014436400620549	0.002743257917871	-0.0002768983930233	-1.7029616698422457e-05	6.6357126057281e-05	-0.0
2022-10-11	a119	j	10.0	500.0	0.0	1.0	1.9	1.88	22081.805733666864	11757.647146597812	2743.484230548069	9411.486063116785	9.493467641301317	4.8325717824076495	1.0891164075220598	4.816523061984025	2363.0	2450.0	2593.0	2102.0	d	10	34	0	circle	30	195	0.010811959583026	0.0011855445315974	-0.0018301776702254	-0.0002106789220916	-7.984139310673515e-06	2.8429103430109856e-05	-0.0
2022-10-11	a119	j	10.0	500.0	0.0	1.0	1.9	1.88	22081.805733666864	11757.647146597812	2743.484230548069	9411.486063116785	9.493467641301317	4.8325717824076495	1.0891164075220598	4.816523061984025	2363.0	2450.0	2593.0	2102.0	d	10	34	0	circle	30	196	0.0058833153446916	0.0044299088584625	-0.0036691753879008	-0.0001408383265214	-5.085551893141853e-06	-7.389867571499109e-06	-0.0
2022-10-11	a119	j	10.0	500.0	0.0	1.0	1.9	1.88	22081.805733666864	11757.647146597812	2743.484230548069	9411.486063116785	9.493467641301317	4.8325717824076495	1.0891164075220598	4.816523061984025	2363.0	2450.0	2593.0	2102.0	d	10	34	0	circle	30	197	-0.0004709779230079	0.0060637431740855	-0.0055565840739121	-7.065498243460751e-05	-9.161477331462826e-06	-3.805469904571943e-05	-0.0
2022-10-11	a119	j	10.0	500.0	0.0	1.0	1.9	1.88	22081.805733666864	11757.647146597812	2743.484230548069	9411.486063116785	9.493467641301317	4.8325717824076495	1.0891164075220598	4.816523061984025	2363.0	2450.0	2593.0	2102.0	d	10	34	0	circle	30	198	-0.0042883266617112	0.0061164001681817	-0.013259905310888	-3.050105550858554e-06	-2.0369615633810075e-05	-6.1012112201242287e-05	-3.7592391016573655e-05
2022-10-11	a119	j	10.0	500.0	0.0	1.0	1.9	1.88	22081.805733666864	11757.647146597812	2743.484230548069	9411.486063116785	9.493467641301317	4.8325717824076495	1.0891164075220598	4.816523061984025	2363.0	2450.0	2593.0	2102.0	d	10	34	0	circle	30	199	0.018309161816203	0.0044076638223437	-0.0008900203120636	5.952596539076448e-05	-3.815777897620228e-05	-7.444109053851107e-05	-0.0
2022-10-11	a119	j	10.0	500.0	0.0	1.0	1.9	1.88	22081.805733666864	11757.647146597812	2743.484230548069	9411.486063116785	9.493467641301317	4.8325717824076495	1.0891164075220598	4.816523061984025	2363.0	2450.0	2593.0	2102.0	d	10	34	0	circle	30	200	-0.0056102204465117	-0.0028974244782942	-0.0013401556730937	0.0001151629902824	-6.129818560458481e-05	-7.740352911281041e-05	-0.0
2022-10-11	a119	j	10.0	500.0	0.0	1.0	1.9	1.88	22081.805733666864	11757.647146597812	2743.484230548069	9411.486063116785	9.493467641301317	4.8325717824076495	1.0891164075220598	4.816523061984025	2363.0	2450.0	2593.0	2102.0	d	10	35	0	circle	30	0	0.005661000957102	0.0013652248850629	-0.0061889115872287	0.0002293603703887	1.1025744714260244e-05	-0.0001128499071997	-0.0
2022-10-11	a119	j	10.0	500.0	0.0	1.0	1.9	1.88	22081.805733666864	11757.647146597812	2743.484230548069	9411.486063116785	9.493467641301317	4.8325717824076495	1.0891164075220598	4.816523061984025	2363.0	2450.0	2593.0	2102.0	d	10	35	0	circle	30	1	0.0069547498422559	0.0017521305438438	-0.0093724185656212	0.0001782024206575	-1.4501598357827805e-05	-0.0001282139463199	-0.0
2022-10-11	a119	j	10.0	500.0	0.0	1.0	1.9	1.88	22081.805733666864	11757.647146597812	2743.484230548069	9411.486063116785	9.493467641301317	4.8325717824076495	1.0891164075220598	4.816523061984025	2363.0	2450.0	2593.0	2102.0	d	10	35	0	circle	30	2	-0.0017646209461883	0.0013378108152407	8.0621677298854e-05	0.0001216866972356	-3.943212689340249e-05	-0.0001322763338346	-0.0
2022-10-11	a119	j	10.0	500.0	0.0	1.0	1.9	1.88	22081.805733666864	11757.647146597812	2743.484230548069	9411.486063116785	9.493467641301317	4.8325717824076495	1.0891164075220598	4.816523061984025	2363.0	2450.0	2593.0	2102.0	d	10	35	0	circle	30	3	-0.0006710843844359	-0.0001859436638845	-0.0005789812105896	6.362616709326502e-05	-6.175879484975829e-05	-0.0001283149745341	-2.930012591153652e-06
2022-10-11	a119	j	10.0	500.0	0.0	1.0	1.9	1.88	22081.805733666864	11757.647146597812	2743.484230548069	9411.486063116785	9.493467641301317	4.8325717824076495	1.0891164075220598	4.816523061984025	2363.0	2450.0	2593.0	2102.0	d	10	35	0	circle	30	4	-0.0006945380816118	-2.9811924344812e-05	-0.0006043678172515	8.044493079921807e-06	-7.956317449432156e-05	-0.0001201006012532	-3.2492933678987884e-05
2022-10-11	a119	j	10.0	500.0	0.0	1.0	1.9	1.88	22081.805733666864	11757.647146597812	2743.484230548069	9411.486063116785	9.493467641301317	4.8325717824076495	1.0891164075220598	4.816523061984025	2363.0	2450.0	2593.0	2102.0	d	10	35	0	circle	30	5	0.0069415811167349	-0.0023236322811581	0.0097190710316973	-4.11285794198915e-05	-9.11949574604064e-05	-0.0001115117613933	-0.0
2022-10-11	a119	j	10.0	500.0	0.0	1.0	1.9	1.88	22081.805733666864	11757.647146597812	2743.484230548069	9411.486063116785	9.493467641301317	4.8325717824076495	1.0891164075220598	4.816523061984025	2363.0	2450.0	2593.0	2102.0	d	10	35	0	circle	30	6	-0.0030698830009302	-0.0077794378626792	0.0051713474546728	-8.036931413481463e-05	-9.545378378840889e-05	-0.0001061473405884	-0.0
2022-10-11	a119	j	10.0	500.0	0.0	1.0	1.9	1.88	22081.805733666864	11757.647146597812	2743.484230548069	9411.486063116785	9.493467641301317	4.8325717824076495	1.0891164075220598	4.816523061984025	2363.0	2450.0	2593.0	2102.0	d	10	35	0	circle	30	7	-0.020866064704409	-0.0078512079631902	0.0098104349038972	-0.0001068807326714	-9.17524910971623e-05	-0.0001069782074807	-0.0
2022-10-11	a119	j	10.0	500.0	0.0	1.0	1.9	1.88	22081.805733666864	11757.647146597812	2743.484230548069	9411.486063116785	9.493467641301317	4.8325717824076495	1.0891164075220598	4.816523061984025	2363.0	2450.0	2593.0	2102.0	d	10	35	0	circle	30	8	-0.016015658149845	-0.0047338091476759	0.0005236760339333	-0.0001188985175329	-8.023052272249922e-05	-0.0001160763653067	-0.0
2022-10-11	a119	j	10.0	500.0	0.0	1.0	1.9	1.88	22081.805733666864	11757.647146597812	2743.484230548069	9411.486063116785	9.493467641301317	4.8325717824076495	1.0891164075220598	4.816523061984025	2363.0	2450.0	2593.0	2102.0	d	10	35	0	circle	30	9	-0.0062115771990028	-0.0044652895419846	0.012374278243558	-0.0001159083107661	-6.17875607231954e-05	-0.0001344426639192	-0.0
2022-10-11	a119	j	10.0	500.0	0.0	1.0	1.9	1.88	22081.805733666864	11757.647146597812	2743.484230548069	9411.486063116785	9.493467641301317	4.8325717824076495	1.0891164075220598	4.816523061984025	2363.0	2450.0	2593.0	2102.0	d	10	35	0	circle	30	10	0.0021344480465033	-0.0041013490557401	0.0090349305540491	-9.869866038923976e-05	-3.802588877412248e-05	-0.0001619366592004	-2.5212110037065128e-05
2022-10-11	a119	j	10.0	500.0	0.0	1.0	1.9	1.88	22081.805733666864	11757.647146597812	2743.484230548069	9411.486063116785	9.493467641301317	4.8325717824076495	1.0891164075220598	4.816523061984025	2363.0	2450.0	2593.0	2102.0	d	10	35	0	circle	30	11	-0.0034394782131952	-0.0009270867197177	0.0010847616935247	-6.924247168226601e-05	-1.1109786279382449e-05	-0.0001973127286441	-0.0001169604706824
2022-10-11	a119	j	10.0	500.0	0.0	1.0	1.9	1.88	22081.805733666864	11757.647146597812	2743.484230548069	9411.486063116785	9.493467641301317	4.8325717824076495	1.0891164075220598	4.816523061984025	2363.0	2450.0	2593.0	2102.0	d	10	35	0	circle	30	12	-3.9936213248433e-05	0.0041192425358483	-0.0006636304861039	-3.0465668098823288e-05	1.6440297359360495e-05	-0.0002383678199991	-0.0001914618545409
2022-10-11	a119	j	10.0	500.0	0.0	1.0	1.9	1.88	22081.805733666864	11757.647146597812	2743.484230548069	9411.486063116785	9.493467641301317	4.8325717824076495	1.0891164075220598	4.816523061984025	2363.0	2450.0	2593.0	2102.0	d	10	35	0	circle	30	13	-0.006434223292166	0.0032765361479398	0.0036624597317917	1.4036419840725584e-05	4.1993701718139896e-05	-0.0002821856662091	-0.0002261555446502
2022-10-11	a119	j	10.0	500.0	0.0	1.0	1.9	1.88	22081.805733666864	11757.647146597812	2743.484230548069	9411.486063116785	9.493467641301317	4.8325717824076495	1.0891164075220598	4.816523061984025	2363.0	2450.0	2593.0	2102.0	d	10	35	0	circle	30	14	-0.0045000002806185	0.0014174969513309	-0.0071377250146129	6.031350321110444e-05	6.306217758725119e-05	-0.0003254403520838	-0.0002020646712855
2022-10-11	a119	j	10.0	500.0	0.0	1.0	1.9	1.88	22081.805733666864	11757.647146597812	2743.484230548069	9411.486063116785	9.493467641301317	4.8325717824076495	1.0891164075220598	4.816523061984025	2363.0	2450.0	2593.0	2102.0	d	10	35	0	circle	30	15	0.019783600182588	0.0031222242189424	0.0008425571495066	0.0001044099163602	7.752893079363346e-05	-0.0003647231496676	-0.0001827843025137
2022-10-11	a119	j	10.0	500.0	0.0	1.0	1.9	1.88	22081.805733666864	11757.647146597812	2743.484230548069	9411.486063116785	9.493467641301317	4.8325717824076495	1.0891164075220598	4.816523061984025	2363.0	2450.0	2593.0	2102.0	d	10	35	0	circle	30	16	0.0068956941101716	0.0082011531818129	-0.0069694286018423	0.0001427357451856	8.383884272909775e-05	-0.0003968664759146	-0.0001702918879999
2022-10-11	a119	j	10.0	500.0	0.0	1.0	1.9	1.88	22081.805733666864	11757.647146597812	2743.484230548069	9411.486063116785	9.493467641301317	4.8325717824076495	1.0891164075220598	4.816523061984025	2363.0	2450.0	2593.0	2102.0	d	10	35	0	circle	30	17	0.011286126592477	0.0061421153605408	-0.0096103456356611	0.0001724010126419	8.11412255617249e-05	-0.0004192419810847	-0.0001656997428811
2022-10-11	a119	j	10.0	500.0	0.0	1.0	1.9	1.88	22081.805733666864	11757.647146597812	2743.484230548069	9411.486063116785	9.493467641301317	4.8325717824076495	1.0891164075220598	4.816523061984025	2363.0	2450.0	2593.0	2102.0	d	10	35	0	circle	30	18	-0.0012812260091037	0.0005259508121679	-0.0060260539834246	0.0001914422207287	6.937000832025876e-05	-0.0004300077536764	-0.0001691955246274
2022-10-11	a119	j	10.0	500.0	0.0	1.0	1.9	1.88	22081.805733666864	11757.647146597812	2743.484230548069	9411.486063116785	9.493467641301317	4.8325717824076495	1.0891164075220598	4.816523061984025	2363.0	2450.0	2593.0	2102.0	d	10	35	0	circle	30	19	0.012162516366082	0.0023878535011071	-0.0063509657511381	0.0001989143285253	4.9248980842396845e-05	-0.0004282776684178	-0.00018011435905
2022-10-11	a119	j	10.0	500.0	0.0	1.0	1.9	1.88	22081.805733666864	11757.647146597812	2743.484230548069	9411.486063116785	9.493467641301317	4.8325717824076495	1.0891164075220598	4.816523061984025	2363.0	2450.0	2593.0	2102.0	d	10	35	0	circle	30	20	-0.01140997439434	0.01127568705732	-0.015964940970222	0.0001948698145239	2.2226999114803464e-05	-0.0004141916401297	-0.000197094826491
2022-10-11	a119	j	10.0	500.0	0.0	1.0	1.9	1.88	22081.805733666864	11757.647146597812	2743.484230548069	9411.486063116785	9.493467641301317	4.8325717824076495	1.0891164075220598	4.816523061984025	2363.0	2450.0	2593.0	2102.0	d	10	35	0	circle	30	21	0.010399777883567	-0.0061669617778236	0.0009772990249451	0.000180262292245	-9.645798515843347e-06	-0.0003888744770867	-0.0001989663863258
2022-10-11	a119	j	10.0	500.0	0.0	1.0	1.9	1.88	22081.805733666864	11757.647146597812	2743.484230548069	9411.486063116785	9.493467641301317	4.8325717824076495	1.0891164075220598	4.816523061984025	2363.0	2450.0	2593.0	2102.0	d	10	35	0	circle	30	22	0.0051738378805531	0.0003773382399719	0.0029446915554237	0.0001568066680024	-4.389652155063416e-05	-0.0003542792740146	-0.0001535760844615
2022-10-11	a119	j	10.0	500.0	0.0	1.0	1.9	1.88	22081.805733666864	11757.647146597812	2743.484230548069	9411.486063116785	9.493467641301317	4.8325717824076495	1.0891164075220598	4.816523061984025	2363.0	2450.0	2593.0	2102.0	d	10	35	0	circle	30	23	0.0030478635319532	-0.000886453035121	0.003077968375039	0.0001268069923987	-7.785042918235282e-05	-0.0003129360029093	-0.0001082785813282
2022-10-11	a119	j	10.0	500.0	0.0	1.0	1.9	1.88	22081.805733666864	11757.647146597812	2743.484230548069	9411.486063116785	9.493467641301317	4.8325717824076495	1.0891164075220598	4.816523061984025	2363.0	2450.0	2593.0	2102.0	d	10	35	0	circle	30	24	0.0038676950514389	-0.0017389481391394	0.0014314033504294	9.293745479448953e-05	-0.0001088660854518	-0.0002676583897227	-6.585484947640453e-05
2022-10-11	a119	j	10.0	500.0	0.0	1.0	1.9	1.88	22081.805733666864	11757.647146597812	2743.484230548069	9411.486063116785	9.493467641301317	4.8325717824076495	1.0891164075220598	4.816523061984025	2363.0	2450.0	2593.0	2102.0	d	10	35	0	circle	30	25	-0.01142284179261	-0.0021615792248666	0.0058894018534251	5.796374367742575e-05	-0.0001345614814829	-0.0002212637214228	-2.8738496262483037e-05
2022-10-11	a119	j	10.0	500.0	0.0	1.0	1.9	1.88	22081.805733666864	11757.647146597812	2743.484230548069	9411.486063116785	9.493467641301317	4.8325717824076495	1.0891164075220598	4.816523061984025	2363.0	2450.0	2593.0	2102.0	d	10	35	0	circle	30	26	-0.013617082778083	-0.0084813747807768	-0.0026306602158637	2.442698382552647e-05	-0.00015302103175	-0.0001763329660213	-0.0
2022-10-11	a119	j	10.0	500.0	0.0	1.0	1.9	1.88	22081.805733666864	11757.647146597812	2743.484230548069	9411.486063116785	9.493467641301317	4.8325717824076495	1.0891164075220598	4.816523061984025	2363.0	2450.0	2593.0	2102.0	d	10	35	0	circle	30	27	-0.012525581311291	-0.0071516868080402	-0.0018699732147001	-5.646912174604491e-06	-0.000162970317817	-0.0001350139524356	-0.0
2022-10-11	a119	j	10.0	500.0	0.0	1.0	1.9	1.88	22081.805733666864	11757.647146597812	2743.484230548069	9411.486063116785	9.493467641301317	4.8325717824076495	1.0891164075220598	4.816523061984025	2363.0	2450.0	2593.0	2102.0	d	10	35	0	circle	30	28	-0.0010749132242466	-0.0061008071016908	0.015837068842742	-3.093541655840164e-05	-0.0001638932736902	-9.885783187510876e-05	-0.0
2022-10-11	a119	j	10.0	500.0	0.0	1.0	1.9	1.88	22081.805733666864	11757.647146597812	2743.484230548069	9411.486063116785	9.493467641301317	4.8325717824076495	1.0891164075220598	4.816523061984025	2363.0	2450.0	2593.0	2102.0	d	10	35	0	circle	30	29	0.0039478609848153	0.0003840272889201	0.0015496578350863	-5.0862713562229854e-05	-0.0001560668003351	-6.868580599234891e-05	-0.0
2022-10-11	a119	j	10.0	500.0	0.0	1.0	1.9	1.88	22081.805733666864	11757.647146597812	2743.484230548069	9411.486063116785	9.493467641301317	4.8325717824076495	1.0891164075220598	4.816523061984025	2363.0	2450.0	2593.0	2102.0	d	10	35	0	circle	30	30	0.0063084615735619	-0.00332224637882	0.00499674884672	-6.552292151253525e-05	-0.0001405080535944	-4.450828596286306e-05	-0.0
2022-10-11	a119	j	10.0	500.0	0.0	1.0	1.9	1.88	22081.805733666864	11757.647146597812	2743.484230548069	9411.486063116785	9.493467641301317	4.8325717824076495	1.0891164075220598	4.816523061984025	2363.0	2450.0	2593.0	2102.0	d	10	35	0	circle	30	31	-0.0045099450835696	-0.00025146445841	0.011404025244188	-7.555383564164087e-05	-0.0001188536059162	-2.5527230150614344e-05	-0.0
2022-10-11	a119	j	10.0	500.0	0.0	1.0	1.9	1.88	22081.805733666864	11757.647146597812	2743.484230548069	9411.486063116785	9.493467641301317	4.8325717824076495	1.0891164075220598	4.816523061984025	2363.0	2450.0	2593.0	2102.0	d	10	35	0	circle	30	32	-0.0030303338785078	-0.0023999087440357	-0.0007543988135146	-8.202055848489024e-05	-9.319599093880614e-05	-1.023400833639322e-05	-0.0
2022-10-11	a119	j	10.0	500.0	0.0	1.0	1.9	1.88	22081.805733666864	11757.647146597812	2743.484230548069	9411.486063116785	9.493467641301317	4.8325717824076495	1.0891164075220598	4.816523061984025	2363.0	2450.0	2593.0	2102.0	d	10	35	0	circle	30	33	-0.0008369152092213	0.0001749535190521	0.00442668899494	-8.631902492296404e-05	-6.589322167915274e-05	3.399966686609677e-06	-0.0
2022-10-11	a119	j	10.0	500.0	0.0	1.0	1.9	1.88	22081.805733666864	11757.647146597812	2743.484230548069	9411.486063116785	9.493467641301317	4.8325717824076495	1.0891164075220598	4.816523061984025	2363.0	2450.0	2593.0	2102.0	d	10	35	0	circle	30	34	-0.010224547294158	0.0041791977677573	-0.014615350238811	-9.00726376918364e-05	-3.93588201189257e-05	1.7654046344702558e-05	-0.0
2022-10-11	a119	j	10.0	500.0	0.0	1.0	1.9	1.88	22081.805733666864	11757.647146597812	2743.484230548069	9411.486063116785	9.493467641301317	4.8325717824076495	1.0891164075220598	4.816523061984025	2363.0	2450.0	2593.0	2102.0	d	10	35	0	circle	30	35	0.0008324393372814	0.0043647538540583	-0.0021442997381834	-9.499221777364154e-05	-1.5843917221179173e-05	3.474999220608441e-05	-0.0
2022-10-11	a119	j	10.0	500.0	0.0	1.0	1.9	1.88	22081.805733666864	11757.647146597812	2743.484230548069	9411.486063116785	9.493467641301317	4.8325717824076495	1.0891164075220598	4.816523061984025	2363.0	2450.0	2593.0	2102.0	d	10	35	0	circle	30	36	0.0066048503600155	0.0036128555962128	-0.0034882283756039	-0.0001026838625323	2.7665291309191926e-06	5.656386631302691e-05	-0.0
2022-10-11	a119	j	10.0	500.0	0.0	1.0	1.9	1.88	22081.805733666864	11757.647146597812	2743.484230548069	9411.486063116785	9.493467641301317	4.8325717824076495	1.0891164075220598	4.816523061984025	2363.0	2450.0	2593.0	2102.0	d	10	35	0	circle	30	37	0.0066811641877217	0.0010970067368409	-0.0036391709505924	-0.0001144151896285	1.5118909947402657e-05	8.440375134068605e-05	-0.0
2022-10-11	a119	j	10.0	500.0	0.0	1.0	1.9	1.88	22081.805733666864	11757.647146597812	2743.484230548069	9411.486063116785	9.493467641301317	4.8325717824076495	1.0891164075220598	4.816523061984025	2363.0	2450.0	2593.0	2102.0	d	10	35	0	circle	30	38	0.010566253609993	0.0067840299000459	-0.0050703309389938	-0.000130884233679	2.050447146605147e-05	0.0001188630336929	-0.0
2022-10-11	a119	j	10.0	500.0	0.0	1.0	1.9	1.88	22081.805733666864	11757.647146597812	2743.484230548069	9411.486063116785	9.493467641301317	4.8325717824076495	1.0891164075220598	4.816523061984025	2363.0	2450.0	2593.0	2102.0	d	10	35	0	circle	30	39	0.010028251088673	0.0059949509111975	-0.0067767796161176	-0.0001520507929679	1.891905762063523e-05	0.0001597404330596	-0.0
2022-10-11	a119	j	10.0	500.0	0.0	1.0	1.9	1.88	22081.805733666864	11757.647146597812	2743.484230548069	9411.486063116785	9.493467641301317	4.8325717824076495	1.0891164075220598	4.816523061984025	2363.0	2450.0	2593.0	2102.0	d	10	35	0	circle	30	40	0.0081949336413929	0.0037321630560391	-0.0022503408848212	-0.0001770775302017	1.106408103073092e-05	0.0002060259187886	1.788430755612407e-05
2022-10-11	a119	j	10.0	500.0	0.0	1.0	1.9	1.88	22081.805733666864	11757.647146597812	2743.484230548069	9411.486063116785	9.493467641301317	4.8325717824076495	1.0891164075220598	4.816523061984025	2363.0	2450.0	2593.0	2102.0	d	10	35	0	circle	30	41	-0.0014019242587235	0.0013132102320347	-0.0092161008211716	-0.0002044038592062	-1.72161461022545e-06	0.0002559606114013	4.983513758483108e-05
2022-10-11	a119	j	10.0	500.0	0.0	1.0	1.9	1.88	22081.805733666864	11757.647146597812	2743.484230548069	9411.486063116785	9.493467641301317	4.8325717824076495	1.0891164075220598	4.816523061984025	2363.0	2450.0	2593.0	2102.0	d	10	35	0	circle	30	42	-0.010223909728021	0.0039001760803738	0.0042577051435701	-0.0002319433877115	-1.760087253438871e-05	0.0003071756211533	5.763136090743888e-05
2022-10-11	a119	j	10.0	500.0	0.0	1.0	1.9	1.88	22081.805733666864	11757.647146597812	2743.484230548069	9411.486063116785	9.493467641301317	4.8325717824076495	1.0891164075220598	4.816523061984025	2363.0	2450.0	2593.0	2102.0	d	10	35	0	circle	30	43	-8.640394774128e-06	-0.0066744654974362	-0.0023340435200852	-0.0002573558476113	-3.4434922957798366e-05	0.0003569043392532	6.511356868408571e-05
2022-10-11	a119	j	10.0	500.0	0.0	1.0	1.9	1.88	22081.805733666864	11757.647146597812	2743.484230548069	9411.486063116785	9.493467641301317	4.8325717824076495	1.0891164075220598	4.816523061984025	2363.0	2450.0	2593.0	2102.0	d	10	35	0	circle	30	44	-0.0020073191487272	-0.0013473642335083	0.0071938951466113	-0.0002783245602686	-5.001391336960617e-05	0.0004022477664365	7.39092927982331e-05
2022-10-11	a119	j	10.0	500.0	0.0	1.0	1.9	1.88	22081.805733666864	11757.647146597812	2743.484230548069	9411.486063116785	9.493467641301317	4.8325717824076495	1.0891164075220598	4.816523061984025	2363.0	2450.0	2593.0	2102.0	d	10	35	0	circle	30	45	-0.010002318986496	-0.0048469504956944	0.0021058715078795	-0.0002927926150389	-6.229081626631408e-05	0.0004404594922738	8.537606096855153e-05
2022-10-11	a119	j	10.0	500.0	0.0	1.0	1.9	1.88	22081.805733666864	11757.647146597812	2743.484230548069	9411.486063116785	9.493467641301317	4.8325717824076495	1.0891164075220598	4.816523061984025	2363.0	2450.0	2593.0	2102.0	d	10	35	0	circle	30	46	-0.0052759623600949	-0.0073786061119531	0.010901727915003	-0.0002991437063457	-6.958731995574245e-05	0.0004692144085813	0.0001004833822798
2022-10-11	a119	j	10.0	500.0	0.0	1.0	1.9	1.88	22081.805733666864	11757.647146597812	2743.484230548069	9411.486063116785	9.493467641301317	4.8325717824076495	1.0891164075220598	4.816523061984025	2363.0	2450.0	2593.0	2102.0	d	10	35	0	circle	30	47	0.0078896825784868	-0.0005874155613928	0.0034806859769992	-0.0002963213489123	-7.074818493171176e-05	0.0004868298322818	0.0001197602984378
2022-10-11	a119	j	10.0	500.0	0.0	1.0	1.9	1.88	22081.805733666864	11757.647146597812	2743.484230548069	9411.486063116785	9.493467641301317	4.8325717824076495	1.0891164075220598	4.816523061984025	2363.0	2450.0	2593.0	2102.0	d	10	35	0	circle	30	48	0.0026930238352553	-0.0010854125763405	0.0048445264162472	-0.0002838884035287	-6.523266785465804e-05	0.0004924149131296	0.0001432938417462
2022-10-11	a119	j	10.0	500.0	0.0	1.0	1.9	1.88	22081.805733666864	11757.647146597812	2743.484230548069	9411.486063116785	9.493467641301317	4.8325717824076495	1.0891164075220598	4.816523061984025	2363.0	2450.0	2593.0	2102.0	d	10	35	0	circle	30	49	-0.0082858715617818	-0.0048703706782235	0.0010010423983905	-0.0002620574508861	-5.314628499870606e-05	0.0004859384799579	0.0001707347440731
2022-10-11	a119	j	10.0	500.0	0.0	1.0	1.9	1.88	22081.805733666864	11757.647146597812	2743.484230548069	9411.486063116785	9.493467641301317	4.8325717824076495	1.0891164075220598	4.816523061984025	2363.0	2450.0	2593.0	2102.0	d	10	35	0	circle	30	50	-0.022808626017312	-0.0026123387835164	0.00936732315885	-0.0002317218820002	-3.5225819918339e-05	0.0004682231211221	0.0002012754192036
2022-10-11	a119	j	10.0	500.0	0.0	1.0	1.9	1.88	22081.805733666864	11757.647146597812	2743.484230548069	9411.486063116785	9.493467641301317	4.8325717824076495	1.0891164075220598	4.816523061984025	2363.0	2450.0	2593.0	2102.0	d	10	35	0	circle	30	51	0.0093313728562497	-0.0044844939488647	0.0092139427398194	-0.0001944623854215	-1.2784174841063358e-05	0.0004408760299322	0.0002336294696696
2022-10-11	a119	j	10.0	500.0	0.0	1.0	1.9	1.88	22081.805733666864	11757.647146597812	2743.484230548069	9411.486063116785	9.493467641301317	4.8325717824076495	1.0891164075220598	4.816523061984025	2363.0	2450.0	2593.0	2102.0	d	10	35	0	circle	30	52	0.0001817320654664	-0.0024711697164549	-0.0036781624291067	-0.0001524695865341	1.238993436828296e-05	0.0004061518825853	0.0002412923616829
2022-10-11	a119	j	10.0	500.0	0.0	1.0	1.9	1.88	22081.805733666864	11757.647146597812	2743.484230548069	9411.486063116785	9.493467641301317	4.8325717824076495	1.0891164075220598	4.816523061984025	2363.0	2450.0	2593.0	2102.0	d	10	35	0	circle	30	53	-0.0032357536129973	0.0020837640289054	0.0014015936709435	-0.0001083706639345	3.818227383639229e-05	0.0003667389752109	0.0002201860374399
2022-10-11	a119	j	10.0	500.0	0.0	1.0	1.9	1.88	22081.805733666864	11757.647146597812	2743.484230548069	9411.486063116785	9.493467641301317	4.8325717824076495	1.0891164075220598	4.816523061984025	2363.0	2450.0	2593.0	2102.0	d	10	35	0	circle	30	54	-0.0017042121275022	0.0021568613123777	-0.0046007655436708	-6.500637360459277e-05	6.234637489129633e-05	0.0003254844299978	0.0001981316815019
2022-10-11	a119	j	10.0	500.0	0.0	1.0	1.9	1.88	22081.805733666864	11757.647146597812	2743.484230548069	9411.486063116785	9.493467641301317	4.8325717824076495	1.0891164075220598	4.816523061984025	2363.0	2450.0	2593.0	2102.0	d	10	35	0	circle	30	55	0.0022610579386996	0.0026585819923171	-0.0080719869049988	-2.519657801578001e-05	8.271848932456809e-05	0.0002851000515064	0.000177184984166
2022-10-11	a119	j	10.0	500.0	0.0	1.0	1.9	1.88	22081.805733666864	11757.647146597812	2743.484230548069	9411.486063116785	9.493467641301317	4.8325717824076495	1.0891164075220598	4.816523061984025	2363.0	2450.0	2593.0	2102.0	d	10	35	0	circle	30	56	0.004713547611705	0.0042172566242219	-0.0014637178365435	8.501145093653631e-06	9.742654596567222e-05	0.0002478930815859	0.0001419653905266
2022-10-11	a119	j	10.0	500.0	0.0	1.0	1.9	1.88	22081.805733666864	11757.647146597812	2743.484230548069	9411.486063116785	9.493467641301317	4.8325717824076495	1.0891164075220598	4.816523061984025	2363.0	2450.0	2593.0	2102.0	d	10	35	0	circle	30	57	0.008660254881038	0.0027180903069493	-0.0075406268262734	3.403218425317473e-05	0.0001050707884357	0.000215554489072	7.645151638312249e-05
2022-10-11	a119	j	10.0	500.0	0.0	1.0	1.9	1.88	22081.805733666864	11757.647146597812	2743.484230548069	9411.486063116785	9.493467641301317	4.8325717824076495	1.0891164075220598	4.816523061984025	2363.0	2450.0	2593.0	2102.0	d	10	35	0	circle	30	58	0.0043300357961448	0.0074785559964813	-0.0012702260301582	5.005484524359185e-05	0.0001048622155936	0.0001890215387713	3.4104477934148946e-05
2022-10-11	a119	j	10.0	500.0	0.0	1.0	1.9	1.88	22081.805733666864	11757.647146597812	2743.484230548069	9411.486063116785	9.493467641301317	4.8325717824076495	1.0891164075220598	4.816523061984025	2363.0	2450.0	2593.0	2102.0	d	10	35	0	circle	30	59	0.0039421900270521	0.003485970885053	-0.0090882926422473	5.608509789161647e-05	9.670815505600768e-05	0.0001684169887032	1.562373575560299e-05
2022-10-11	a119	j	10.0	500.0	0.0	1.0	1.9	1.88	22081.805733666864	11757.647146597812	2743.484230548069	9411.486063116785	9.493467641301317	4.8325717824076495	1.0891164075220598	4.816523061984025	2363.0	2450.0	2593.0	2102.0	d	10	35	0	circle	30	60	0.0056285825124108	0.0009482807407294	-0.0041653180214635	5.2558562571298994e-05	8.123524075182136e-05	0.0001530637625681	1.9269959244996417e-05
2022-10-11	a119	j	10.0	500.0	0.0	1.0	1.9	1.88	22081.805733666864	11757.647146597812	2743.484230548069	9411.486063116785	9.493467641301317	4.8325717824076495	1.0891164075220598	4.816523061984025	2363.0	2450.0	2593.0	2102.0	d	10	35	0	circle	30	61	0.011096392435127	0.0071314129178957	0.0022004766128445	4.080972644295042e-05	5.974654814314458e-05	0.0001415772937675	4.102101918147809e-05
2022-10-11	a119	j	10.0	500.0	0.0	1.0	1.9	1.88	22081.805733666864	11757.647146597812	2743.484230548069	9411.486063116785	9.493467641301317	4.8325717824076495	1.0891164075220598	4.816523061984025	2363.0	2450.0	2593.0	2102.0	d	10	35	0	circle	30	62	0.0043658722883502	0.0012304992586217	-0.001662708420767	2.296734666168552e-05	3.4118175902864304e-05	0.0001320314138342	7.494589126965363e-05
2022-10-11	a119	j	10.0	500.0	0.0	1.0	1.9	1.88	22081.805733666864	11757.647146597812	2743.484230548069	9411.486063116785	9.493467641301317	4.8325717824076495	1.0891164075220598	4.816523061984025	2363.0	2450.0	2593.0	2102.0	d	10	35	0	circle	30	63	-0.0012528134224539	0.0013689462409281	-0.0030875496778486	1.756047225889581e-06	6.641255258212201e-06	0.0001221776663845	0.0001137803639004
2022-10-11	a119	j	10.0	500.0	0.0	1.0	1.9	1.88	22081.805733666864	11757.647146597812	2743.484230548069	9411.486063116785	9.493467641301317	4.8325717824076495	1.0891164075220598	4.816523061984025	2363.0	2450.0	2593.0	2102.0	d	10	35	0	circle	30	64	7.2665652072836e-05	-0.0013716855066734	0.0047045826740089	-1.979477425325045e-05	-2.018521060418447e-05	0.0001096936553808	6.971367052342287e-05
2022-10-11	a119	j	10.0	500.0	0.0	1.0	1.9	1.88	22081.805733666864	11757.647146597812	2743.484230548069	9411.486063116785	9.493467641301317	4.8325717824076495	1.0891164075220598	4.816523061984025	2363.0	2450.0	2593.0	2102.0	d	10	35	0	circle	30	65	-0.01585144541135	-0.006505990227412	0.0074345827548782	-3.870286348824245e-05	-4.3895834887848335e-05	9.244408596931147e-05	9.8453875932207e-06
2022-10-11	a119	j	10.0	500.0	0.0	1.0	1.9	1.88	22081.805733666864	11757.647146597812	2743.484230548069	9411.486063116785	9.493467641301317	4.8325717824076495	1.0891164075220598	4.816523061984025	2363.0	2450.0	2593.0	2102.0	d	10	35	0	circle	30	66	-0.0039979369465355	-0.0048642821065788	0.0032216017808476	-5.238847843846547e-05	-6.230619121907254e-05	6.87339519605362e-05	-0.0
2022-10-11	a119	j	10.0	500.0	0.0	1.0	1.9	1.88	22081.805733666864	11757.647146597812	2743.484230548069	9411.486063116785	9.493467641301317	4.8325717824076495	1.0891164075220598	4.816523061984025	2363.0	2450.0	2593.0	2102.0	d	10	35	0	circle	30	67	-0.0081797907059081	-0.004105636063865	0.0031298813415771	-5.897062551556569e-05	-7.37311379052551e-05	3.75219950484339e-05	-0.0
2022-10-11	a119	j	10.0	500.0	0.0	1.0	1.9	1.88	22081.805733666864	11757.647146597812	2743.484230548069	9411.486063116785	9.493467641301317	4.8325717824076495	1.0891164075220598	4.816523061984025	2363.0	2450.0	2593.0	2102.0	d	10	35	0	circle	30	68	-0.007754123688606	-0.0049799673663913	0.010409864067463	-5.7460244949001975e-05	-7.714580918112954e-05	-1.4302274613513197e-06	-0.0
2022-10-11	a119	j	10.0	500.0	0.0	1.0	1.9	1.88	22081.805733666864	11757.647146597812	2743.484230548069	9411.486063116785	9.493467641301317	4.8325717824076495	1.0891164075220598	4.816523061984025	2363.0	2450.0	2593.0	2102.0	d	10	35	0	circle	30	69	-0.0054343040986003	-0.0061516217689811	0.0067787169294184	-4.783691354457502e-05	-7.227634046234011e-05	-4.748370801131201e-05	-0.0
2022-10-11	a119	j	10.0	500.0	0.0	1.0	1.9	1.88	22081.805733666864	11757.647146597812	2743.484230548069	9411.486063116785	9.493467641301317	4.8325717824076495	1.0891164075220598	4.816523061984025	2363.0	2450.0	2593.0	2102.0	d	10	35	0	circle	30	70	-0.0043757636930129	-0.0030211077482398	0.00566509228294	-3.101421753772689e-05	-5.961793246362228e-05	-9.913306296593448e-05	-8.500912964585296e-06
2022-10-11	a119	j	10.0	500.0	0.0	1.0	1.9	1.88	22081.805733666864	11757.647146597812	2743.484230548069	9411.486063116785	9.493467641301317	4.8325717824076495	1.0891164075220598	4.816523061984025	2363.0	2450.0	2593.0	2102.0	d	10	35	0	circle	30	71	0.0082659285480656	-0.0059049600105398	-0.0012171146476265	-8.706787988735314e-06	-4.037957432453416e-05	-0.000154116648469	-0.0001050302861558
2022-10-11	a119	j	10.0	500.0	0.0	1.0	1.9	1.88	22081.805733666864	11757.647146597812	2743.484230548069	9411.486063116785	9.493467641301317	4.8325717824076495	1.0891164075220598	4.816523061984025	2363.0	2450.0	2593.0	2102.0	d	10	35	0	circle	30	72	0.0004591093263487	0.0017868985543956	0.0040479187144176	1.677179830085239e-05	-1.635701869548236e-05	-0.0002096214304854	-0.000176492613489
2022-10-11	a119	j	10.0	500.0	0.0	1.0	1.9	1.88	22081.805733666864	11757.647146597812	2743.484230548069	9411.486063116785	9.493467641301317	4.8325717824076495	1.0891164075220598	4.816523061984025	2363.0	2450.0	2593.0	2102.0	d	10	35	0	circle	30	73	-0.0071357939985067	0.0028947974989937	-0.0054095538532933	4.2735450858280977e-05	1.0255583940298113e-05	-0.0002625562194068	-0.0002095651846082
2022-10-11	a119	j	10.0	500.0	0.0	1.0	1.9	1.88	22081.805733666864	11757.647146597812	2743.484230548069	9411.486063116785	9.493467641301317	4.8325717824076495	1.0891164075220598	4.816523061984025	2363.0	2450.0	2593.0	2102.0	d	10	35	0	circle	30	74	-0.0052206914876495	0.0021990157017975	-0.0040467972609439	6.634758173114843e-05	3.709125813586274e-05	-0.000309859555228	-0.000206420715361
2022-10-11	a119	j	10.0	500.0	0.0	1.0	1.9	1.88	22081.805733666864	11757.647146597812	2743.484230548069	9411.486063116785	9.493467641301317	4.8325717824076495	1.0891164075220598	4.816523061984025	2363.0	2450.0	2593.0	2102.0	d	10	35	0	circle	30	75	0.0057007902392804	0.0007392895737882	-0.0042809663272086	8.485079075723567e-05	6.184025208993419e-05	-0.0003488092700809	-0.0002021182272337
2022-10-11	a119	j	10.0	500.0	0.0	1.0	1.9	1.88	22081.805733666864	11757.647146597812	2743.484230548069	9411.486063116785	9.493467641301317	4.8325717824076495	1.0891164075220598	4.816523061984025	2363.0	2450.0	2593.0	2102.0	d	10	35	0	circle	30	76	0.0037742222890027	0.0023223539902979	-0.0061258690420235	9.582828991806456e-05	8.245981050715574e-05	-0.0003773023262882	-0.0001990142258629
2022-10-11	a119	j	10.0	500.0	0.0	1.0	1.9	1.88	22081.805733666864	11757.647146597812	2743.484230548069	9411.486063116785	9.493467641301317	4.8325717824076495	1.0891164075220598	4.816523061984025	2363.0	2450.0	2593.0	2102.0	d	10	35	0	circle	30	77	0.0065384539441855	0.0037643454590238	-0.0088132405579207	9.748665270168608e-05	9.735573349160797e-05	-0.0003940801524767	-0.0001992377662834
2022-10-11	a119	j	10.0	500.0	0.0	1.0	1.9	1.88	22081.805733666864	11757.647146597812	2743.484230548069	9411.486063116785	9.493467641301317	4.8325717824076495	1.0891164075220598	4.816523061984025	2363.0	2450.0	2593.0	2102.0	d	10	35	0	circle	30	78	0.01652172144743	0.0087584230232349	-0.0061522913457573	8.891464844702356e-05	0.0001055331997381	-0.00039888178269	-0.0002044339345048
2022-10-11	a119	j	10.0	500.0	0.0	1.0	1.9	1.88	22081.805733666864	11757.647146597812	2743.484230548069	9411.486063116785	9.493467641301317	4.8325717824076495	1.0891164075220598	4.816523061984025	2363.0	2450.0	2593.0	2102.0	d	10	35	0	circle	30	79	0.0041686837262095	0.0061890009864912	-0.014756761728137	7.026645839245008e-05	0.0001067039081651	-0.0003925074808522	-0.0002155371142946
2022-10-11	a119	j	10.0	500.0	0.0	1.0	1.9	1.88	22081.805733666864	11757.647146597812	2743.484230548069	9411.486063116785	9.493467641301317	4.8325717824076495	1.0891164075220598	4.816523061984025	2363.0	2450.0	2593.0	2102.0	d	10	35	0	circle	30	80	0.007445948960489	0.0042029847503415	0.0010340809911885	4.282824065618022e-05	0.0001013258381366	-0.0003767747138054	-0.0002326206350125
2022-10-11	a119	j	10.0	500.0	0.0	1.0	1.9	1.88	22081.805733666864	11757.647146597812	2743.484230548069	9411.486063116785	9.493467641301317	4.8325717824076495	1.0891164075220598	4.816523061984025	2363.0	2450.0	2593.0	2102.0	d	10	35	0	circle	30	81	0.01497336717233	0.0037355455697458	-0.0019074736721541	8.948338094727006e-06	9.055706559491538e-05	-0.0003543580812912	-0.0002548526776015
2022-10-11	a119	j	10.0	500.0	0.0	1.0	1.9	1.88	22081.805733666864	11757.647146597812	2743.484230548069	9411.486063116785	9.493467641301317	4.8325717824076495	1.0891164075220598	4.816523061984025	2363.0	2450.0	2593.0	2102.0	d	10	35	0	circle	30	82	-0.0020420297827297	-6.373892138884e-05	-0.0016672652845612	-2.8167869996651228e-05	7.612428449851954e-05	-0.0003285295962985	-0.0002242374418033
2022-10-11	a119	j	10.0	500.0	0.0	1.0	1.9	1.88	22081.805733666864	11757.647146597812	2743.484230548069	9411.486063116785	9.493467641301317	4.8325717824076495	1.0891164075220598	4.816523061984025	2363.0	2450.0	2593.0	2102.0	d	10	35	0	circle	30	83	-0.0058988109027827	-0.0016684214552679	0.0020941270975655	-6.47869522899159e-05	6.012456339928611e-05	-0.0003028373905671	-0.0001779258748779
2022-10-11	a119	j	10.0	500.0	0.0	1.0	1.9	1.88	22081.805733666864	11757.647146597812	2743.484230548069	9411.486063116785	9.493467641301317	4.8325717824076495	1.0891164075220598	4.816523061984025	2363.0	2450.0	2593.0	2102.0	d	10	35	0	circle	30	84	-0.0064312670978937	-0.001205321465835	0.0029394245938335	-9.706666536545202e-05	4.478769027932604e-05	-0.0002807596309205	-0.0001389052752757
2022-10-11	a119	j	10.0	500.0	0.0	1.0	1.9	1.88	22081.805733666864	11757.647146597812	2743.484230548069	9411.486063116785	9.493467641301317	4.8325717824076495	1.0891164075220598	4.816523061984025	2363.0	2450.0	2593.0	2102.0	d	10	35	0	circle	30	85	-0.0088755540502332	-0.0058067101476395	0.0055412227618738	-0.000121498585331	3.2228227440638016e-05	-0.0002653596502769	-0.0001116328375053
2022-10-11	a119	j	10.0	500.0	0.0	1.0	1.9	1.88	22081.805733666864	11757.647146597812	2743.484230548069	9411.486063116785	9.493467641301317	4.8325717824076495	1.0891164075220598	4.816523061984025	2363.0	2450.0	2593.0	2102.0	d	10	35	0	circle	30	86	-0.010959581804828	-0.0034898229811123	0.013093915764874	-0.0001353012976351	2.421372455802156e-05	-0.0002589687498493	-9.945372765613225e-05
2022-10-11	a119	j	10.0	500.0	0.0	1.0	1.9	1.88	22081.805733666864	11757.647146597812	2743.484230548069	9411.486063116785	9.493467641301317	4.8325717824076495	1.0891164075220598	4.816523061984025	2363.0	2450.0	2593.0	2102.0	d	10	35	0	circle	30	87	-0.017859667019745	-0.0073382101046338	0.0016662219257309	-0.0001367125237556	2.197193974619437e-05	-0.0002629307661341	-0.0001042463026323
2022-10-11	a119	j	10.0	500.0	0.0	1.0	1.9	1.88	22081.805733666864	11757.647146597812	2743.484230548069	9411.486063116785	9.493467641301317	4.8325717824076495	1.0891164075220598	4.816523061984025	2363.0	2450.0	2593.0	2102.0	d	10	35	0	circle	30	88	0.0006696900953429	-0.0049704794087388	0.0070599283739498	-0.0001251446049252	2.605697190806227e-05	-0.0002774409024752	-0.0001262393256419
2022-10-11	a119	j	10.0	500.0	0.0	1.0	1.9	1.88	22081.805733666864	11757.647146597812	2743.484230548069	9411.486063116785	9.493467641301317	4.8325717824076495	1.0891164075220598	4.816523061984025	2363.0	2450.0	2593.0	2102.0	d	10	35	0	circle	30	89	0.0098450901495047	-0.0032966090859097	0.013798641143808	-0.0001011872444026	3.6289251210724346e-05	-0.0003014945690641	-0.0001640180734507
2022-10-11	a119	j	10.0	500.0	0.0	1.0	1.9	1.88	22081.805733666864	11757.647146597812	2743.484230548069	9411.486063116785	9.493467641301317	4.8325717824076495	1.0891164075220598	4.816523061984025	2363.0	2450.0	2593.0	2102.0	d	10	35	0	circle	30	90	-0.015395962669415	-0.0031050124169271	0.0008078319272506	-6.648682104375802e-05	5.177496997265678e-05	-0.0003329485606433	-0.0002146867696269
2022-10-11	a119	j	10.0	500.0	0.0	1.0	1.9	1.88	22081.805733666864	11757.647146597812	2743.484230548069	9411.486063116785	9.493467641301317	4.8325717824076495	1.0891164075220598	4.816523061984025	2363.0	2450.0	2593.0	2102.0	d	10	35	0	circle	30	91	-0.0087174830782272	-0.002226434076503	0.0009531927579875	-2.356032461432422e-05	7.099882022773804e-05	-0.0003686966010641	-0.000274137456222
2022-10-11	a119	j	10.0	500.0	0.0	1.0	1.9	1.88	22081.805733666864	11757.647146597812	2743.484230548069	9411.486063116785	9.493467641301317	4.8325717824076495	1.0891164075220598	4.816523061984025	2363.0	2450.0	2593.0	2102.0	d	10	35	0	circle	30	92	0.018840156944431	-0.0010307131439109	0.0042145034786059	2.443101220675424e-05	9.197650529713951e-05	-0.0004049510270154	-0.0002885435095115
2022-10-11	a119	j	10.0	500.0	0.0	1.0	1.9	1.88	22081.805733666864	11757.647146597812	2743.484230548069	9411.486063116785	9.493467641301317	4.8325717824076495	1.0891164075220598	4.816523061984025	2363.0	2450.0	2593.0	2102.0	d	10	35	0	circle	30	93	-0.0075655846460132	0.001901321257886	-0.0055931905266263	7.395453966915018e-05	0.0001124523723023	-0.0004376011462093	-0.0002511942342378
2022-10-11	a119	j	10.0	500.0	0.0	1.0	1.9	1.88	22081.805733666864	11757.647146597812	2743.484230548069	9411.486063116785	9.493467641301317	4.8325717824076495	1.0891164075220598	4.816523061984025	2363.0	2450.0	2593.0	2102.0	d	10	35	0	circle	30	94	-0.010198603063993	0.0027301991683542	-0.0064292777634232	0.0001214068837656	0.0001301259886003	-0.0004626114890565	-0.0002110786166905
2022-10-11	a119	j	10.0	500.0	0.0	1.0	1.9	1.88	22081.805733666864	11757.647146597812	2743.484230548069	9411.486063116785	9.493467641301317	4.8325717824076495	1.0891164075220598	4.816523061984025	2363.0	2450.0	2593.0	2102.0	d	10	35	0	circle	30	95	0.009771941978609	0.0033911680563649	-0.010411746667541	0.0001634153589577	0.00014288668059	-0.0004764224587816	-0.0001701204192338
2022-10-11	a119	j	10.0	500.0	0.0	1.0	1.9	1.88	22081.805733666864	11757.647146597812	2743.484230548069	9411.486063116785	9.493467641301317	4.8325717824076495	1.0891164075220598	4.816523061984025	2363.0	2450.0	2593.0	2102.0	d	10	35	0	circle	30	96	0.013104661343134	0.0051903615959189	-0.0061645101700707	0.0001971446775711	0.0001490325010271	-0.0004763083151921	-0.0001301311365938
2022-10-11	a119	j	10.0	500.0	0.0	1.0	1.9	1.88	22081.805733666864	11757.647146597812	2743.484230548069	9411.486063116785	9.493467641301317	4.8325717824076495	1.0891164075220598	4.816523061984025	2363.0	2450.0	2593.0	2102.0	d	10	35	0	circle	30	97	0.012923643067064	0.0078574534141552	-0.012389330352376	0.0002205995046261	0.0001474520109416	-0.0004606489654484	-9.25974498805915e-05
2022-10-11	a119	j	10.0	500.0	0.0	1.0	1.9	1.88	22081.805733666864	11757.647146597812	2743.484230548069	9411.486063116785	9.493467641301317	4.8325717824076495	1.0891164075220598	4.816523061984025	2363.0	2450.0	2593.0	2102.0	d	10	35	0	circle	30	98	0.012527174745893	0.0048135636053287	-0.0045354654986963	0.000232857511441	0.0001377489982714	-0.0004290887555823	-5.848224586981978e-05
2022-10-11	a119	j	10.0	500.0	0.0	1.0	1.9	1.88	22081.805733666864	11757.647146597812	2743.484230548069	9411.486063116785	9.493467641301317	4.8325717824076495	1.0891164075220598	4.816523061984025	2363.0	2450.0	2593.0	2102.0	d	10	35	0	circle	30	99	0.0050966643899272	0.0042226770411366	-0.0062020367638209	0.0002341594002757	0.0001202924024432	-0.0003825733241459	-2.8121521426921915e-05
2022-10-11	a119	j	10.0	500.0	0.0	1.0	1.9	1.88	22081.805733666864	11757.647146597812	2743.484230548069	9411.486063116785	9.493467641301317	4.8325717824076495	1.0891164075220598	4.816523061984025	2363.0	2450.0	2593.0	2102.0	d	10	35	0	circle	30	100	0.005843333143377	0.004309349839828	-0.0061080765792981	0.0002258292093409	9.61828599668554e-05	-0.0003232695949804	-1.257525672724796e-06
2022-10-11	a119	j	10.0	500.0	0.0	1.0	1.9	1.88	22081.805733666864	11757.647146597812	2743.484230548069	9411.486063116785	9.493467641301317	4.8325717824076495	1.0891164075220598	4.816523061984025	2363.0	2450.0	2593.0	2102.0	d	10	35	0	circle	30	101	-0.0051688218433535	0.0027885480362841	-0.012594558830312	0.0002100461573741	6.714030897883301e-05	-0.0002543813394554	-0.0
2022-10-11	a119	j	10.0	500.0	0.0	1.0	1.9	1.88	22081.805733666864	11757.647146597812	2743.484230548069	9411.486063116785	9.493467641301317	4.8325717824076495	1.0891164075220598	4.816523061984025	2363.0	2450.0	2593.0	2102.0	d	10	35	0	circle	30	102	-0.012269279822566	-0.0040379500096941	0.0040811654457681	0.0001895189827746	3.532530897491424e-05	-0.0001798668824843	-0.0
2022-10-11	a119	j	10.0	500.0	0.0	1.0	1.9	1.88	22081.805733666864	11757.647146597812	2743.484230548069	9411.486063116785	9.493467641301317	4.8325717824076495	1.0891164075220598	4.816523061984025	2363.0	2450.0	2593.0	2102.0	d	10	35	0	circle	30	103	0.0033023944656819	-0.0013991480570131	0.0066989416728543	0.0001671318961598	3.1136555896976376e-06	-0.0001040635882436	-0.0
2022-10-11	a119	j	10.0	500.0	0.0	1.0	1.9	1.88	22081.805733666864	11757.647146597812	2743.484230548069	9411.486063116785	9.493467641301317	4.8325717824076495	1.0891164075220598	4.816523061984025	2363.0	2450.0	2593.0	2102.0	d	10	35	0	circle	30	104	0.0024378625848873	-0.0021268316388966	0.0086528515304019	0.0001456256130161	-2.7146899119524016e-05	-3.125075614905524e-05	-0.0
2022-10-11	a119	j	10.0	500.0	0.0	1.0	1.9	1.88	22081.805733666864	11757.647146597812	2743.484230548069	9411.486063116785	9.493467641301317	4.8325717824076495	1.0891164075220598	4.816523061984025	2363.0	2450.0	2593.0	2102.0	d	10	35	0	circle	30	105	-0.0058802431692357	-0.0050771682140696	0.0056617147012206	0.0001273345902818	-5.3368064076063846e-05	3.478288111486354e-05	-0.0
2022-10-11	a119	j	10.0	500.0	0.0	1.0	1.9	1.88	22081.805733666864	11757.647146597812	2743.484230548069	9411.486063116785	9.493467641301317	4.8325717824076495	1.0891164075220598	4.816523061984025	2363.0	2450.0	2593.0	2102.0	d	10	35	0	circle	30	106	-0.011938476710356	-0.0039539054854815	0.012497878269728	0.0001139633645095	-7.392055519259606e-05	9.11011827598394e-05	-0.0
2022-10-11	a119	j	10.0	500.0	0.0	1.0	1.9	1.88	22081.805733666864	11757.647146597812	2743.484230548069	9411.486063116785	9.493467641301317	4.8325717824076495	1.0891164075220598	4.816523061984025	2363.0	2450.0	2593.0	2102.0	d	10	35	0	circle	30	107	-0.0060217547117317	-0.010828770343022	0.0064078680581157	0.0001063999165259	-8.778751136448502e-05	0.0001358747235541	-0.0
2022-10-11	a119	j	10.0	500.0	0.0	1.0	1.9	1.88	22081.805733666864	11757.647146597812	2743.484230548069	9411.486063116785	9.493467641301317	4.8325717824076495	1.0891164075220598	4.816523061984025	2363.0	2450.0	2593.0	2102.0	d	10	35	0	circle	30	108	-0.013468663272823	-0.0016712343219421	0.01447997254709	0.0001046028312848	-9.46540634116425e-05	0.0001685099410411	-0.0
2022-10-11	a119	j	10.0	500.0	0.0	1.0	1.9	1.88	22081.805733666864	11757.647146597812	2743.484230548069	9411.486063116785	9.493467641301317	4.8325717824076495	1.0891164075220598	4.816523061984025	2363.0	2450.0	2593.0	2102.0	d	10	35	0	circle	30	109	0.0074631791938928	-0.0013920712383082	-0.0016392052540375	0.0001076025876414	-9.49163865412392e-05	0.000189642935426	-0.0
2022-10-11	a119	j	10.0	500.0	0.0	1.0	1.9	1.88	22081.805733666864	11757.647146597812	2743.484230548069	9411.486063116785	9.493467641301317	4.8325717824076495	1.0891164075220598	4.816523061984025	2363.0	2450.0	2593.0	2102.0	d	10	35	0	circle	30	110	-0.0080620776141497	-0.0026352646285308	0.0030286880368464	0.0001136227914866	-8.961013872302236e-05	0.0002010000734632	-0.0
2022-10-11	a119	j	10.0	500.0	0.0	1.0	1.9	1.88	22081.805733666864	11757.647146597812	2743.484230548069	9411.486063116785	9.493467641301317	4.8325717824076495	1.0891164075220598	4.816523061984025	2363.0	2450.0	2593.0	2102.0	d	10	35	0	circle	30	111	-0.0067119462822721	-0.002522215198812	0.0027155617742068	0.000120293434875	-8.027756072407072e-05	0.0002051510827445	4.580087145520509e-06
2022-10-11	a119	j	10.0	500.0	0.0	1.0	1.9	1.88	22081.805733666864	11757.647146597812	2743.484230548069	9411.486063116785	9.493467641301317	4.8325717824076495	1.0891164075220598	4.816523061984025	2363.0	2450.0	2593.0	2102.0	d	10	35	0	circle	30	112	0.0072324692606666	0.0006957784310254	0.0042567785685754	0.0001249263743922	-6.87941811875305e-05	0.0002051933127728	1.1472757193021187e-05
2022-10-11	a119	j	10.0	500.0	0.0	1.0	1.9	1.88	22081.805733666864	11757.647146597812	2743.484230548069	9411.486063116785	9.493467641301317	4.8325717824076495	1.0891164075220598	4.816523061984025	2363.0	2450.0	2593.0	2102.0	d	10	35	0	circle	30	113	0.0078945745993522	0.0044747265922563	-0.0096237007734031	0.0001248366289415	-5.71674619804736e-05	0.0002043947907952	2.2390699873212865e-05
2022-10-11	a119	j	10.0	500.0	0.0	1.0	1.9	1.88	22081.805733666864	11757.647146597812	2743.484230548069	9411.486063116785	9.493467641301317	4.8325717824076495	1.0891164075220598	4.816523061984025	2363.0	2450.0	2593.0	2102.0	d	10	35	0	circle	30	114	0.0089113798383222	0.0033164858275503	-0.0090758160858639	0.0001176795263557	-4.732252602888286e-05	0.0002058162506559	4.08141982713554e-05
2022-10-11	a119	j	10.0	500.0	0.0	1.0	1.9	1.88	22081.805733666864	11757.647146597812	2743.484230548069	9411.486063116785	9.493467641301317	4.8325717824076495	1.0891164075220598	4.816523061984025	2363.0	2450.0	2593.0	2102.0	d	10	35	0	circle	30	115	0.005399061731616	0.0028443438288863	-0.0048695052738755	0.0001017468408542	-4.090051239649896e-05	0.0002119508337549	6.930348050424091e-05
2022-10-11	a119	j	10.0	500.0	0.0	1.0	1.9	1.88	22081.805733666864	11757.647146597812	2743.484230548069	9411.486063116785	9.493467641301317	4.8325717824076495	1.0891164075220598	4.816523061984025	2363.0	2450.0	2593.0	2102.0	d	10	35	0	circle	30	116	0.0070199630952199	0.002744446073056	-0.0055697224706453	7.617180529676677e-05	-3.909387394695531e-05	0.0002244335125062	0.0001091678332624
2022-10-11	a119	j	10.0	500.0	0.0	1.0	1.9	1.88	22081.805733666864	11757.647146597812	2743.484230548069	9411.486063116785	9.493467641301317	4.8325717824076495	1.0891164075220598	4.816523061984025	2363.0	2450.0	2593.0	2102.0	d	10	35	0	circle	30	117	0.0020339565091709	0.0040003544577871	-0.013763077370393	4.102686859567859e-05	-4.252953952228444e-05	0.000243852987332	0.000160296579214
2022-10-11	a119	j	10.0	500.0	0.0	1.0	1.9	1.88	22081.805733666864	11757.647146597812	2743.484230548069	9411.486063116785	9.493467641301317	4.8325717824076495	1.0891164075220598	4.816523061984025	2363.0	2450.0	2593.0	2102.0	d	10	35	0	circle	30	118	0.0023394938184488	0.0059355100134189	-0.0048364785199061	-2.675984159970785e-06	-5.120153091838739e-05	0.0002696757057195	0.0002157981906412
2022-10-11	a119	j	10.0	500.0	0.0	1.0	1.9	1.88	22081.805733666864	11757.647146597812	2743.484230548069	9411.486063116785	9.493467641301317	4.8325717824076495	1.0891164075220598	4.816523061984025	2363.0	2450.0	2593.0	2102.0	d	10	35	0	circle	30	119	0.0037843465020821	0.0064657571418434	-0.0060426366920467	-5.306253451265693e-05	-6.445746480412279e-05	0.0003002898157253	0.0001827698164086
2022-10-11	a119	j	10.0	500.0	0.0	1.0	1.9	1.88	22081.805733666864	11757.647146597812	2743.484230548069	9411.486063116785	9.493467641301317	4.8325717824076495	1.0891164075220598	4.816523061984025	2363.0	2450.0	2593.0	2102.0	d	10	35	0	circle	30	120	0.0077139633207601	-0.0004827453385913	0.0013531432359229	-0.0001075331772608	-8.104965877498265e-05	0.0003331727953385	0.0001445899593027
2022-10-11	a119	j	10.0	500.0	0.0	1.0	1.9	1.88	22081.805733666864	11757.647146597812	2743.484230548069	9411.486063116785	9.493467641301317	4.8325717824076495	1.0891164075220598	4.816523061984025	2363.0	2450.0	2593.0	2102.0	d	10	35	0	circle	30	121	-0.0047674515773792	0.0016801136508999	0.0007962967355502	-0.0001629528975613	-9.9256882163615e-05	0.0003651637982724	0.0001029540185475
2022-10-11	a119	j	10.0	500.0	0.0	1.0	1.9	1.88	22081.805733666864	11757.647146597812	2743.484230548069	9411.486063116785	9.493467641301317	4.8325717824076495	1.0891164075220598	4.816523061984025	2363.0	2450.0	2593.0	2102.0	d	10	35	0	circle	30	122	-0.0026482801878657	0.000641080447354	0.0038298847324792	-0.0002158930625384	-0.0001170661932265	0.0003928006268987	5.984137113372465e-05
2022-10-11	a119	j	10.0	500.0	0.0	1.0	1.9	1.88	22081.805733666864	11757.647146597812	2743.484230548069	9411.486063116785	9.493467641301317	4.8325717824076495	1.0891164075220598	4.816523061984025	2363.0	2450.0	2593.0	2102.0	d	10	35	0	circle	30	123	0.0064794866836069	-0.0035156626949243	-0.0002157723652122	-0.0002629095985352	-0.0001323922600747	0.000412678787681	1.7376929070945683e-05
2022-10-11	a119	j	10.0	500.0	0.0	1.0	1.9	1.88	22081.805733666864	11757.647146597812	2743.484230548069	9411.486063116785	9.493467641301317	4.8325717824076495	1.0891164075220598	4.816523061984025	2363.0	2450.0	2593.0	2102.0	d	10	35	0	circle	30	124	-0.0014131672498576	-0.0072664740265515	0.011413305881175	-0.0003008338710619	-0.000143310625704	0.0004218011516932	-0.0
2022-10-11	a119	j	10.0	500.0	0.0	1.0	1.9	1.88	22081.805733666864	11757.647146597812	2743.484230548069	9411.486063116785	9.493467641301317	4.8325717824076495	1.0891164075220598	4.816523061984025	2363.0	2450.0	2593.0	2102.0	d	10	35	0	circle	30	125	-0.010183209054579	-0.003768886199821	0.0092232575350971	-0.0003270677606053	-0.0001482788216865	0.0004178942722348	-0.0
2022-10-11	a119	j	10.0	500.0	0.0	1.0	1.9	1.88	22081.805733666864	11757.647146597812	2743.484230548069	9411.486063116785	9.493467641301317	4.8325717824076495	1.0891164075220598	4.816523061984025	2363.0	2450.0	2593.0	2102.0	d	10	35	0	circle	30	126	-0.020755948995231	-0.0062150648444412	0.0031810043764354	-0.0003398745367957	-0.0001463145516173	0.0003996621861972	-0.0
2022-10-11	a119	j	10.0	500.0	0.0	1.0	1.9	1.88	22081.805733666864	11757.647146597812	2743.484230548069	9411.486063116785	9.493467641301317	4.8325717824076495	1.0891164075220598	4.816523061984025	2363.0	2450.0	2593.0	2102.0	d	10	35	0	circle	30	127	-0.016989702027209	-0.0049530036452268	0.011290374849194	-0.0003386157190125	-0.0001371067621569	0.0003669472659402	-0.0
2022-10-11	a119	j	10.0	500.0	0.0	1.0	1.9	1.88	22081.805733666864	11757.647146597812	2743.484230548069	9411.486063116785	9.493467641301317	4.8325717824076495	1.0891164075220598	4.816523061984025	2363.0	2450.0	2593.0	2102.0	d	10	35	0	circle	30	128	0.0019109690134152	-0.0034362938315381	0.010657627605971	-0.000323850182046	-0.0001210501863664	0.0003207821777921	-0.0
2022-10-11	a119	j	10.0	500.0	0.0	1.0	1.9	1.88	22081.805733666864	11757.647146597812	2743.484230548069	9411.486063116785	9.493467641301317	4.8325717824076495	1.0891164075220598	4.816523061984025	2363.0	2450.0	2593.0	2102.0	d	10	35	0	circle	30	129	0.00944330114934	-0.0062539852343591	0.0056772841717209	-0.000297247264337	-9.920382316510896e-05	0.0002633267519747	-0.0
2022-10-11	a119	j	10.0	500.0	0.0	1.0	1.9	1.88	22081.805733666864	11757.647146597812	2743.484230548069	9411.486063116785	9.493467641301317	4.8325717824076495	1.0891164075220598	4.816523061984025	2363.0	2450.0	2593.0	2102.0	d	10	35	0	circle	30	130	-0.0013874535224622	0.0015726191411041	-0.0022289019695689	-0.0002613552361483	-7.31778402395871e-05	0.0001976838688045	-0.0
2022-10-11	a119	j	10.0	500.0	0.0	1.0	1.9	1.88	22081.805733666864	11757.647146597812	2743.484230548069	9411.486063116785	9.493467641301317	4.8325717824076495	1.0891164075220598	4.816523061984025	2363.0	2450.0	2593.0	2102.0	d	10	35	0	circle	30	131	-0.0037973621107844	0.0033807999380129	0.0028285972883225	-0.0002193218495063	-4.4959263518778726e-05	0.0001276047432239	-0.0
2022-10-11	a119	j	10.0	500.0	0.0	1.0	1.9	1.88	22081.805733666864	11757.647146597812	2743.484230548069	9411.486063116785	9.493467641301317	4.8325717824076495	1.0891164075220598	4.816523061984025	2363.0	2450.0	2593.0	2102.0	d	10	35	0	circle	30	132	-0.0037327002727748	0.0009589465179627	-0.0071652564153674	-0.0001746305939242	-1.6699272148737804e-05	5.712191252535657e-05	-0.0
2022-10-11	a119	j	10.0	500.0	0.0	1.0	1.9	1.88	22081.805733666864	11757.647146597812	2743.484230548069	9411.486063116785	9.493467641301317	4.8325717824076495	1.0891164075220598	4.816523061984025	2363.0	2450.0	2593.0	2102.0	d	10	35	0	circle	30	133	-0.0041081903769841	0.002094395379087	-0.0062600177634835	-0.0001308467776677	9.50539695119132e-06	-9.840719907764338e-06	-0.0
2022-10-11	a119	j	10.0	500.0	0.0	1.0	1.9	1.88	22081.805733666864	11757.647146597812	2743.484230548069	9411.486063116785	9.493467641301317	4.8325717824076495	1.0891164075220598	4.816523061984025	2363.0	2450.0	2593.0	2102.0	d	10	35	0	circle	30	134	0.0026128880880659	0.0026268470416885	-0.0087927917914917	-9.133929806798982e-05	3.181139301556651e-05	-6.983547540270541e-05	-0.0
2022-10-11	a119	j	10.0	500.0	0.0	1.0	1.9	1.88	22081.805733666864	11757.647146597812	2743.484230548069	9411.486063116785	9.493467641301317	4.8325717824076495	1.0891164075220598	4.816523061984025	2363.0	2450.0	2593.0	2102.0	d	10	35	0	circle	30	135	0.010723533625959	0.0048331102325089	-0.0023721234702378	-5.8965697613628616e-05	4.879769499119161e-05	-0.0001201963689118	-1.2432976306998097e-05
2022-10-11	a119	j	10.0	500.0	0.0	1.0	1.9	1.88	22081.805733666864	11757.647146597812	2743.484230548069	9411.486063116785	9.493467641301317	4.8325717824076495	1.0891164075220598	4.816523061984025	2363.0	2450.0	2593.0	2102.0	d	10	35	0	circle	30	136	0.017971452461856	0.0052425772528786	-0.011880429301021	-3.5749557207783846e-05	5.9598590152507416e-05	-0.0001592553145758	-6.390716721559332e-05
2022-10-11	a119	j	10.0	500.0	0.0	1.0	1.9	1.88	22081.805733666864	11757.647146597812	2743.484230548069	9411.486063116785	9.493467641301317	4.8325717824076495	1.0891164075220598	4.816523061984025	2363.0	2450.0	2593.0	2102.0	d	10	35	0	circle	30	137	0.013749443510024	0.0064750277831072	-0.0088694124633836	-2.261802236631206e-05	6.398871585805834e-05	-0.0001864581375691	-9.985139934473266e-05
2022-10-11	a119	j	10.0	500.0	0.0	1.0	1.9	1.88	22081.805733666864	11757.647146597812	2743.484230548069	9411.486063116785	9.493467641301317	4.8325717824076495	1.0891164075220598	4.816523061984025	2363.0	2450.0	2593.0	2102.0	d	10	35	0	circle	30	138	0.0006561516860674	0.0024461957899849	-0.006406532164038	-1.927768044721756e-05	6.240472688040487e-05	-0.0002023725285414	-0.0001206901212138
2022-10-11	a119	j	10.0	500.0	0.0	1.0	1.9	1.88	22081.805733666864	11757.647146597812	2743.484230548069	9411.486063116785	9.493467641301317	4.8325717824076495	1.0891164075220598	4.816523061984025	2363.0	2450.0	2593.0	2102.0	d	10	35	0	circle	30	139	0.0040063588147837	0.0022624885951663	0.0005415391312494	-2.426837521243115e-05	5.58943057349099e-05	-0.0002085787244265	-0.0001284160434792
2022-10-11	a119	j	10.0	500.0	0.0	1.0	1.9	1.88	22081.805733666864	11757.647146597812	2743.484230548069	9411.486063116785	9.493467641301317	4.8325717824076495	1.0891164075220598	4.816523061984025	2363.0	2450.0	2593.0	2102.0	d	10	35	0	circle	30	140	0.0029329501620591	0.0005780350455948	-0.0008531265844065	-3.517153726910011e-05	4.599702137925002e-05	-0.0002074506602497	-0.0001262821016014
2022-10-11	a119	j	10.0	500.0	0.0	1.0	1.9	1.88	22081.805733666864	11757.647146597812	2743.484230548069	9411.486063116785	9.493467641301317	4.8325717824076495	1.0891164075220598	4.816523061984025	2363.0	2450.0	2593.0	2102.0	d	10	35	0	circle	30	141	-0.0092828790629931	0.0018996142665398	0.000291996286744	-4.891545633811343e-05	3.4573412708170545e-05	-0.0002018613080361	-0.0001183724389898
2022-10-11	a119	j	10.0	500.0	0.0	1.0	1.9	1.88	22081.805733666864	11757.647146597812	2743.484230548069	9411.486063116785	9.493467641301317	4.8325717824076495	1.0891164075220598	4.816523061984025	2363.0	2450.0	2593.0	2102.0	d	10	35	0	circle	30	142	0.0062541106650891	-0.0034826114670544	0.0048951827301021	-6.212494741670165e-05	2.36009930648984e-05	-0.0001948539129385	-0.0001091279724569
2022-10-11	a119	j	10.0	500.0	0.0	1.0	1.9	1.88	22081.805733666864	11757.647146597812	2743.484230548069	9411.486063116785	9.493467641301317	4.8325717824076495	1.0891164075220598	4.816523061984025	2363.0	2450.0	2593.0	2102.0	d	10	35	0	circle	30	143	-0.0099274021988797	-0.0054493479703405	0.0005755896099108	-7.14774754255302e-05	1.4954588270477611e-05	-0.0001893111247356	-0.0001028790610396
2022-10-11	a119	j	10.0	500.0	0.0	1.0	1.9	1.88	22081.805733666864	11757.647146597812	2743.484230548069	9411.486063116785	9.493467641301317	4.8325717824076495	1.0891164075220598	4.816523061984025	2363.0	2450.0	2593.0	2102.0	d	10	35	0	circle	30	144	-0.0007634210514554	-0.0038023413361533	0.011799830426597	-7.404017907972817e-05	1.0193396499983429e-05	-0.0001876458526943	-0.0001034122771146
2022-10-11	a119	j	10.0	500.0	0.0	1.0	1.9	1.88	22081.805733666864	11757.647146597812	2743.484230548069	9411.486063116785	9.493467641301317	4.8325717824076495	1.0891164075220598	4.816523061984025	2363.0	2450.0	2593.0	2102.0	d	10	35	0	circle	30	145	-0.0040009281950487	-0.0046607415851755	0.0089755944804258	-6.757214015527893e-05	1.0382804376544332e-05	-0.0001915393260652	-0.0001135843815333
2022-10-11	a119	j	10.0	500.0	0.0	1.0	1.9	1.88	22081.805733666864	11757.647146597812	2743.484230548069	9411.486063116785	9.493467641301317	4.8325717824076495	1.0891164075220598	4.816523061984025	2363.0	2450.0	2593.0	2102.0	d	10	35	0	circle	30	146	-0.017268705353567	-0.0032755159228878	-0.0016291523232402	-5.07777078374541e-05	1.5972917079389146e-05	-0.0002017569442619	-0.000135006319345
2022-10-11	a119	j	10.0	500.0	0.0	1.0	1.9	1.88	22081.805733666864	11757.647146597812	2743.484230548069	9411.486063116785	9.493467641301317	4.8325717824076495	1.0891164075220598	4.816523061984025	2363.0	2450.0	2593.0	2102.0	d	10	35	0	circle	30	147	-0.0098353450879043	-0.006733185400361	0.010862392235548	-2.3487325635431293e-05	2.674219087099936e-05	-0.0002180644743273	-0.0001678349578208
2022-10-11	a119	j	10.0	500.0	0.0	1.0	1.9	1.88	22081.805733666864	11757.647146597812	2743.484230548069	9411.486063116785	9.493467641301317	4.8325717824076495	1.0891164075220598	4.816523061984025	2363.0	2450.0	2593.0	2102.0	d	10	35	0	circle	30	148	-0.0089751551681242	-0.0026166180907256	0.008373661218939	1.3272842932602966e-05	4.180748206912123e-05	-0.0002392456029532	-0.0001841652779514
2022-10-11	a119	j	10.0	500.0	0.0	1.0	1.9	1.88	22081.805733666864	11757.647146597812	2743.484230548069	9411.486063116785	9.493467641301317	4.8325717824076495	1.0891164075220598	4.816523061984025	2363.0	2450.0	2593.0	2102.0	d	10	35	0	circle	30	149	-0.0084538313558046	-0.0032483303941234	0.0032430384534491	5.736027695716369e-05	5.9701795864778895e-05	-0.0002632152635556	-0.0001461531907336
2022-10-11	a119	j	10.0	500.0	0.0	1.0	1.9	1.88	22081.805733666864	11757.647146597812	2743.484230548069	9411.486063116785	9.493467641301317	4.8325717824076495	1.0891164075220598	4.816523061984025	2363.0	2450.0	2593.0	2102.0	d	10	35	0	circle	30	150	-0.0021037649075647	-0.001845499217695	0.0004208062323445	0.0001057539372153	7.85181107969289e-05	-0.0002872323238552	-0.000102960275843
2022-10-11	a119	j	10.0	500.0	0.0	1.0	1.9	1.88	22081.805733666864	11757.647146597812	2743.484230548069	9411.486063116785	9.493467641301317	4.8325717824076495	1.0891164075220598	4.816523061984025	2363.0	2450.0	2593.0	2102.0	d	10	35	0	circle	30	151	0.024005105181268	0.0009407729690858	0.0005207864249962	0.0001549231027717	9.611007032261862e-05	-0.0003082065512842	-5.717337818982207e-05
2022-10-11	a119	j	10.0	500.0	0.0	1.0	1.9	1.88	22081.805733666864	11757.647146597812	2743.484230548069	9411.486063116785	9.493467641301317	4.8325717824076495	1.0891164075220598	4.816523061984025	2363.0	2450.0	2593.0	2102.0	d	10	35	0	circle	30	152	-0.0064364457360136	0.0081146396132222	-0.012957506028523	0.0002012622261967	0.0001103320443183	-0.0003230691055311	-1.1474835016030285e-05
2022-10-11	a119	j	10.0	500.0	0.0	1.0	1.9	1.88	22081.805733666864	11757.647146597812	2743.484230548069	9411.486063116785	9.493467641301317	4.8325717824076495	1.0891164075220598	4.816523061984025	2363.0	2450.0	2593.0	2102.0	d	10	35	0	circle	30	153	0.012669488010992	0.0053331803117756	-0.0082683342296797	0.0002415032722517	0.0001192898606455	-0.0003291568616423	-0.0
2022-10-11	a119	j	10.0	500.0	0.0	1.0	1.9	1.88	22081.805733666864	11757.647146597812	2743.484230548069	9411.486063116785	9.493467641301317	4.8325717824076495	1.0891164075220598	4.816523061984025	2363.0	2450.0	2593.0	2102.0	d	10	35	0	circle	30	154	0.0099834030146105	0.0028289116642287	-0.0029184688900675	0.0002730404849257	0.000121563120282	-0.0003245532714989	-0.0
2022-10-11	a119	j	10.0	500.0	0.0	1.0	1.9	1.88	22081.805733666864	11757.647146597812	2743.484230548069	9411.486063116785	9.493467641301317	4.8325717824076495	1.0891164075220598	4.816523061984025	2363.0	2450.0	2593.0	2102.0	d	10	35	0	circle	30	155	0.0056734140053065	0.0055285199907505	-0.0138716035942	0.0002941474379137	0.0001163662583977	-0.00030833875552	-0.0
2022-10-11	a119	j	10.0	500.0	0.0	1.0	1.9	1.88	22081.805733666864	11757.647146597812	2743.484230548069	9411.486063116785	9.493467641301317	4.8325717824076495	1.0891164075220598	4.816523061984025	2363.0	2450.0	2593.0	2102.0	d	10	35	0	circle	30	156	0.0042908890334818	0.0055834243198568	-0.0081315288782289	0.0003040819694922	0.0001036368783207	-0.0002807292273904	-0.0
2022-10-11	a119	j	10.0	500.0	0.0	1.0	1.9	1.88	22081.805733666864	11757.647146597812	2743.484230548069	9411.486063116785	9.493467641301317	4.8325717824076495	1.0891164075220598	4.816523061984025	2363.0	2450.0	2593.0	2102.0	d	10	35	0	circle	30	157	0.0067663297221048	0.0043680390024562	-0.0065311368171232	0.0003030780701424	8.405289788489147e-05	-0.0002430951408874	-0.0
2022-10-11	a119	j	10.0	500.0	0.0	1.0	1.9	1.88	22081.805733666864	11757.647146597812	2743.484230548069	9411.486063116785	9.493467641301317	4.8325717824076495	1.0891164075220598	4.816523061984025	2363.0	2450.0	2593.0	2102.0	d	10	35	0	circle	30	158	-0.0089031106560762	0.0007023604932409	-0.0021328561195453	0.0002922402086389	5.897919391591072e-05	-0.0001978550982005	-0.0
2022-10-11	a119	j	10.0	500.0	0.0	1.0	1.9	1.88	22081.805733666864	11757.647146597812	2743.484230548069	9411.486063116785	9.493467641301317	4.8325717824076495	1.0891164075220598	4.816523061984025	2363.0	2450.0	2593.0	2102.0	d	10	35	0	circle	30	159	-0.005478479100025	0.0028849319226087	-0.00440896028384	0.0002733741771024	3.034694679431361e-05	-0.0001482520302689	-0.0
2022-10-11	a119	j	10.0	500.0	0.0	1.0	1.9	1.88	22081.805733666864	11757.647146597812	2743.484230548069	9411.486063116785	9.493467641301317	4.8325717824076495	1.0891164075220598	4.816523061984025	2363.0	2450.0	2593.0	2102.0	d	10	35	0	circle	30	160	0.0103979802755	-0.0007979467550512	0.005028881848122	0.0002488015962623	4.785585931489436e-07	-9.803979967837249e-05	-0.0
2022-10-11	a119	j	10.0	500.0	0.0	1.0	1.9	1.88	22081.805733666864	11757.647146597812	2743.484230548069	9411.486063116785	9.493467641301317	4.8325717824076495	1.0891164075220598	4.816523061984025	2363.0	2450.0	2593.0	2102.0	d	10	35	0	circle	30	161	0.0089611334625303	-0.0013695472387373	0.0051842943621156	0.0002211920769953	-2.8123573820829115e-05	-5.111714374112149e-05	-0.0
2022-10-11	a119	j	10.0	500.0	0.0	1.0	1.9	1.88	22081.805733666864	11757.647146597812	2743.484230548069	9411.486063116785	9.493467641301317	4.8325717824076495	1.0891164075220598	4.816523061984025	2363.0	2450.0	2593.0	2102.0	d	10	35	0	circle	30	162	0.0038297036833561	-0.0018462351040415	0.0041846133128459	0.0001933958303644	-5.300637137506643e-05	-1.1150376115362769e-05	-0.0
2022-10-11	a119	j	10.0	500.0	0.0	1.0	1.9	1.88	22081.805733666864	11757.647146597812	2743.484230548069	9411.486063116785	9.493467641301317	4.8325717824076495	1.0891164075220598	4.816523061984025	2363.0	2450.0	2593.0	2102.0	d	10	35	0	circle	30	163	0.0045557202672707	-0.0030336898504412	0.0046681982432375	0.0001682227388413	-7.199565915985099e-05	1.877323686344882e-05	-0.0
2022-10-11	a119	j	10.0	500.0	0.0	1.0	1.9	1.88	22081.805733666864	11757.647146597812	2743.484230548069	9411.486063116785	9.493467641301317	4.8325717824076495	1.0891164075220598	4.816523061984025	2363.0	2450.0	2593.0	2102.0	d	10	35	0	circle	30	164	-0.01965193419982	-0.007058366177229	0.0094183711741156	0.0001481395871737	-8.340848229420437e-05	3.643166344198902e-05	-0.0
2022-10-11	a119	j	10.0	500.0	0.0	1.0	1.9	1.88	22081.805733666864	11757.647146597812	2743.484230548069	9411.486063116785	9.493467641301317	4.8325717824076495	1.0891164075220598	4.816523061984025	2363.0	2450.0	2593.0	2102.0	d	10	35	0	circle	30	165	-0.017078573134218	-0.0070749908247147	0.006628180527483	0.0001349224361696	-8.622949520509551e-05	4.067787891597883e-05	-0.0
2022-10-11	a119	j	10.0	500.0	0.0	1.0	1.9	1.88	22081.805733666864	11757.647146597812	2743.484230548069	9411.486063116785	9.493467641301317	4.8325717824076495	1.0891164075220598	4.816523061984025	2363.0	2450.0	2593.0	2102.0	d	10	35	0	circle	30	166	-0.017760079281593	-0.0065890358236101	0.0055994127788821	0.0001293596805635	-8.022840747400231e-05	3.1559745168634026e-05	-0.0
2022-10-11	a119	j	10.0	500.0	0.0	1.0	1.9	1.88	22081.805733666864	11757.647146597812	2743.484230548069	9411.486063116785	9.493467641301317	4.8325717824076495	1.0891164075220598	4.816523061984025	2363.0	2450.0	2593.0	2102.0	d	10	35	0	circle	30	167	0.0037845162014679	-0.0042010379492054	0.013184738717887	0.0001311123044569	-6.599567366366459e-05	1.0336951780778198e-05	-0.0
2022-10-11	a119	j	10.0	500.0	0.0	1.0	1.9	1.88	22081.805733666864	11757.647146597812	2743.484230548069	9411.486063116785	9.493467641301317	4.8325717824076495	1.0891164075220598	4.816523061984025	2363.0	2450.0	2593.0	2102.0	d	10	35	0	circle	30	168	0.0024220483290297	-0.0028401947253331	0.0015096294606792	0.0001387774184797	-4.488569661715485e-05	-2.061341287194462e-05	-0.0
2022-10-11	a119	j	10.0	500.0	0.0	1.0	1.9	1.88	22081.805733666864	11757.647146597812	2743.484230548069	9411.486063116785	9.493467641301317	4.8325717824076495	1.0891164075220598	4.816523061984025	2363.0	2450.0	2593.0	2102.0	d	10	35	0	circle	30	169	-0.0054241850727844	0.0035971432247893	-0.001115032195405	0.0001501104110225	-1.887567128655582e-05	-5.800460560257367e-05	-0.0
2022-10-11	a119	j	10.0	500.0	0.0	1.0	1.9	1.88	22081.805733666864	11757.647146597812	2743.484230548069	9411.486063116785	9.493467641301317	4.8325717824076495	1.0891164075220598	4.816523061984025	2363.0	2450.0	2593.0	2102.0	d	10	35	0	circle	30	170	0.006866852953006	-0.0049602239017665	0.0042039495191783	0.0001623209665961	9.636035440455176e-06	-9.794702362670728e-05	-0.0
2022-10-11	a119	j	10.0	500.0	0.0	1.0	1.9	1.88	22081.805733666864	11757.647146597812	2743.484230548069	9411.486063116785	9.493467641301317	4.8325717824076495	1.0891164075220598	4.816523061984025	2363.0	2450.0	2593.0	2102.0	d	10	35	0	circle	30	171	0.0039232942228371	0.0037152455361567	-0.011537404022578	0.0001723842260982	3.806379318811694e-05	-0.000136318392954	-0.0
2022-10-11	a119	j	10.0	500.0	0.0	1.0	1.9	1.88	22081.805733666864	11757.647146597812	2743.484230548069	9411.486063116785	9.493467641301317	4.8325717824076495	1.0891164075220598	4.816523061984025	2363.0	2450.0	2593.0	2102.0	d	10	35	0	circle	30	172	-0.013528005980178	0.0072715600331885	-0.0006745475112478	0.000177343353777	6.387959643239852e-05	-0.0001691534530338	-0.0
2022-10-11	a119	j	10.0	500.0	0.0	1.0	1.9	1.88	22081.805733666864	11757.647146597812	2743.484230548069	9411.486063116785	9.493467641301317	4.8325717824076495	1.0891164075220598	4.816523061984025	2363.0	2450.0	2593.0	2102.0	d	10	35	0	circle	30	173	0.017331823178762	0.0004621266735556	-0.0069894399258575	0.0001745980796267	8.485017816996991e-05	-0.0001930126569041	-0.0
2022-10-11	a119	j	10.0	500.0	0.0	1.0	1.9	1.88	22081.805733666864	11757.647146597812	2743.484230548069	9411.486063116785	9.493467641301317	4.8325717824076495	1.0891164075220598	4.816523061984025	2363.0	2450.0	2593.0	2102.0	d	10	35	0	circle	30	174	0.0078783473394901	0.0059842923602627	-0.0084469391263537	0.0001621814782968	9.924224277095289e-05	-0.0002052974264071	-0.0
2022-10-11	a119	j	10.0	500.0	0.0	1.0	1.9	1.88	22081.805733666864	11757.647146597812	2743.484230548069	9411.486063116785	9.493467641301317	4.8325717824076495	1.0891164075220598	4.816523061984025	2363.0	2450.0	2593.0	2102.0	d	10	35	0	circle	30	175	0.0066901523334176	0.0044893740410906	-0.013399194112675	0.0001390065649189	0.0001059757854996	-0.0002044891368573	-0.0
2022-10-11	a119	j	10.0	500.0	0.0	1.0	1.9	1.88	22081.805733666864	11757.647146597812	2743.484230548069	9411.486063116785	9.493467641301317	4.8325717824076495	1.0891164075220598	4.816523061984025	2363.0	2450.0	2593.0	2102.0	d	10	35	0	circle	30	176	0.010471353122013	0.0059091667817075	-0.0026414953494127	0.0001050339519771	0.0001047172591663	-0.0001902899934077	-0.0
2022-10-11	a119	j	10.0	500.0	0.0	1.0	1.9	1.88	22081.805733666864	11757.647146597812	2743.484230548069	9411.486063116785	9.493467641301317	4.8325717824076495	1.0891164075220598	4.816523061984025	2363.0	2450.0	2593.0	2102.0	d	10	35	0	circle	30	177	0.0051794673287359	0.005847924670423	-0.0091308582171735	6.132097920178198e-05	9.590700865674482e-05	-0.0001636444242192	-6.41643636075367e-06
2022-10-11	a119	j	10.0	500.0	0.0	1.0	1.9	1.88	22081.805733666864	11757.647146597812	2743.484230548069	9411.486063116785	9.493467641301317	4.8325717824076495	1.0891164075220598	4.816523061984025	2363.0	2450.0	2593.0	2102.0	d	10	35	0	circle	30	178	0.0027236241936216	0.0016630843986661	-0.0070124342064378	9.946105500413636e-06	8.071337786648269e-05	-0.0001266354174546	-3.5975934087768336e-05
2022-10-11	a119	j	10.0	500.0	0.0	1.0	1.9	1.88	22081.805733666864	11757.647146597812	2743.484230548069	9411.486063116785	9.493467641301317	4.8325717824076495	1.0891164075220598	4.816523061984025	2363.0	2450.0	2593.0	2102.0	d	10	35	0	circle	30	179	0.0012551177296811	0.003820894880781	-0.0074943757644925	-4.617681857102327e-05	6.091147255769159e-05	-8.226526787757228e-05	-0.0
2022-10-11	a119	j	10.0	500.0	0.0	1.0	1.9	1.88	22081.805733666864	11757.647146597812	2743.484230548069	9411.486063116785	9.493467641301317	4.8325717824076495	1.0891164075220598	4.816523061984025	2363.0	2450.0	2593.0	2102.0	d	10	35	0	circle	30	180	0.0069703299963783	-0.0002286802986489	0.013493347077524	-0.0001035699369695	3.8695310066966624e-05	-3.413229900341381e-05	-0.0
2022-10-11	a119	j	10.0	500.0	0.0	1.0	1.9	1.88	22081.805733666864	11757.647146597812	2743.484230548069	9411.486063116785	9.493467641301317	4.8325717824076495	1.0891164075220598	4.816523061984025	2363.0	2450.0	2593.0	2102.0	d	10	35	0	circle	30	181	-0.0066078222142063	-0.0037882769428334	0.0028222180761833	-0.0001585234437544	1.6440511009135406e-05	1.3970199935067486e-05	-0.0
2022-10-11	a119	j	10.0	500.0	0.0	1.0	1.9	1.88	22081.805733666864	11757.647146597812	2743.484230548069	9411.486063116785	9.493467641301317	4.8325717824076495	1.0891164075220598	4.816523061984025	2363.0	2450.0	2593.0	2102.0	d	10	35	0	circle	30	182	-0.0053053957031227	-0.0033935615598021	0.0036797784981657	-0.000207468064878	-3.5589163352925304e-06	5.8475093328266405e-05	-0.0
2022-10-11	a119	j	10.0	500.0	0.0	1.0	1.9	1.88	22081.805733666864	11757.647146597812	2743.484230548069	9411.486063116785	9.493467641301317	4.8325717824076495	1.0891164075220598	4.816523061984025	2363.0	2450.0	2593.0	2102.0	d	10	35	0	circle	30	183	-0.016955727014822	-0.0085007114472663	0.010298294981103	-0.0002473566560654	-1.9349135552894847e-05	9.641899876464548e-05	-0.0
2022-10-11	a119	j	10.0	500.0	0.0	1.0	1.9	1.88	22081.805733666864	11757.647146597812	2743.484230548069	9411.486063116785	9.493467641301317	4.8325717824076495	1.0891164075220598	4.816523061984025	2363.0	2450.0	2593.0	2102.0	d	10	35	0	circle	30	184	-0.0073256888264816	-0.0058557837112978	0.010769790103755	-0.0002759991951539	-2.9536182342456885e-05	0.0001257405428182	-0.0
2022-10-11	a119	j	10.0	500.0	0.0	1.0	1.9	1.88	22081.805733666864	11757.647146597812	2743.484230548069	9411.486063116785	9.493467641301317	4.8325717824076495	1.0891164075220598	4.816523061984025	2363.0	2450.0	2593.0	2102.0	d	10	35	0	circle	30	185	-0.0012149343970125	-0.0072779926808907	0.0041025153278922	-0.0002922911252717	-3.343624352978324e-05	0.0001454813892265	-0.0
2022-10-11	a119	j	10.0	500.0	0.0	1.0	1.9	1.88	22081.805733666864	11757.647146597812	2743.484230548069	9411.486063116785	9.493467641301317	4.8325717824076495	1.0891164075220598	4.816523061984025	2363.0	2450.0	2593.0	2102.0	d	10	35	0	circle	30	186	-0.015330020986542	-0.0017346104491095	0.013794879914867	-0.0002963065868514	-3.113655378148238e-05	0.0001558718311516	-0.0
2022-10-11	a119	j	10.0	500.0	0.0	1.0	1.9	1.88	22081.805733666864	11757.647146597812	2743.484230548069	9411.486063116785	9.493467641301317	4.8325717824076495	1.0891164075220598	4.816523061984025	2363.0	2450.0	2593.0	2102.0	d	10	35	0	circle	30	187	-0.015751922507988	-0.00391983562813	0.0002248399612574	-0.0002892613890985	-2.346345527892633e-05	0.0001582900342017	-0.0
2022-10-11	a119	j	10.0	500.0	0.0	1.0	1.9	1.88	22081.805733666864	11757.647146597812	2743.484230548069	9411.486063116785	9.493467641301317	4.8325717824076495	1.0891164075220598	4.816523061984025	2363.0	2450.0	2593.0	2102.0	d	10	35	0	circle	30	188	0.012621176930773	-0.0009652052691783	0.0051066883801869	-0.0002733488641435	-1.1870506894356672e-05	0.0001550992387929	-0.0
2022-10-11	a119	j	10.0	500.0	0.0	1.0	1.9	1.88	22081.805733666864	11757.647146597812	2743.484230548069	9411.486063116785	9.493467641301317	4.8325717824076495	1.0891164075220598	4.816523061984025	2363.0	2450.0	2593.0	2102.0	d	10	35	0	circle	30	189	0.0099626096066306	-0.0012460645993212	0.0060581947995244	-0.000251452656542	1.7331924800936056e-06	0.0001493797346824	-0.0
2022-10-11	a119	j	10.0	500.0	0.0	1.0	1.9	1.88	22081.805733666864	11757.647146597812	2743.484230548069	9411.486063116785	9.493467641301317	4.8325717824076495	1.0891164075220598	4.816523061984025	2363.0	2450.0	2593.0	2102.0	d	10	35	0	circle	30	190	-0.007213403464795	0.0024187149393708	-0.0048520059972146	-0.0002267883113758	1.51955904778563e-05	0.0001445788447386	-0.0
2022-10-11	a119	j	10.0	500.0	0.0	1.0	1.9	1.88	22081.805733666864	11757.647146597812	2743.484230548069	9411.486063116785	9.493467641301317	4.8325717824076495	1.0891164075220598	4.816523061984025	2363.0	2450.0	2593.0	2102.0	d	10	35	0	circle	30	191	-0.0008757752217226	0.0032839693711837	-0.017606364915188	-0.00020255566123	2.6357084256703067e-05	0.0001441070319879	-0.0
2022-10-11	a119	j	10.0	500.0	0.0	1.0	1.9	1.88	22081.805733666864	11757.647146597812	2743.484230548069	9411.486063116785	9.493467641301317	4.8325717824076495	1.0891164075220598	4.816523061984025	2363.0	2450.0	2593.0	2102.0	d	10	35	0	circle	30	192	0.0093462955790615	0.0042251499775035	-0.0022894079927908	-0.0001816365007982	3.328700409508329e-05	0.0001509286370082	-0.0
2022-10-11	a119	j	10.0	500.0	0.0	1.0	1.9	1.88	22081.805733666864	11757.647146597812	2743.484230548069	9411.486063116785	9.493467641301317	4.8325717824076495	1.0891164075220598	4.816523061984025	2363.0	2450.0	2593.0	2102.0	d	10	35	0	circle	30	193	0.010499407855809	0.0055390867655204	-0.0041030869490308	-0.0001663238946204	3.44965103518931e-05	0.0001672159900619	-0.0
2022-10-11	a119	j	10.0	500.0	0.0	1.0	1.9	1.88	22081.805733666864	11757.647146597812	2743.484230548069	9411.486063116785	9.493467641301317	4.8325717824076495	1.0891164075220598	4.816523061984025	2363.0	2450.0	2593.0	2102.0	d	10	35	0	circle	30	194	0.010277254282148	0.0053970495665303	-0.0040610563739114	-0.0001580926578903	2.9105380708049287e-05	0.0001941118919152	6.913853316808184e-06
2022-10-11	a119	j	10.0	500.0	0.0	1.0	1.9	1.88	22081.805733666864	11757.647146597812	2743.484230548069	9411.486063116785	9.493467641301317	4.8325717824076495	1.0891164075220598	4.816523061984025	2363.0	2450.0	2593.0	2102.0	d	10	35	0	circle	30	195	-5.4047189183675e-05	0.0036727928268042	-0.020215344569238	-0.0001574581071356	1.694598957904206e-05	0.0002315988311069	5.719473439220349e-05
2022-10-11	a119	j	10.0	500.0	0.0	1.0	1.9	1.88	22081.805733666864	11757.647146597812	2743.484230548069	9411.486063116785	9.493467641301317	4.8325717824076495	1.0891164075220598	4.816523061984025	2363.0	2450.0	2593.0	2102.0	d	10	35	0	circle	30	196	0.0048738722415711	0.0040020251165892	-0.0019935153373926	-0.0001639553844632	-1.404329197813575e-06	0.0002784685512332	0.0001131088375721
2022-10-11	a119	j	10.0	500.0	0.0	1.0	1.9	1.88	22081.805733666864	11757.647146597812	2743.484230548069	9411.486063116785	9.493467641301317	4.8325717824076495	1.0891164075220598	4.816523061984025	2363.0	2450.0	2593.0	2102.0	d	10	35	0	circle	30	197	0.0010138704707933	0.0049137742253916	-0.0043060454990345	-0.0001762276542121	-2.4662716200401836e-05	0.0003324119847558	0.0001315216143433
2022-10-11	a119	j	10.0	500.0	0.0	1.0	1.9	1.88	22081.805733666864	11757.647146597812	2743.484230548069	9411.486063116785	9.493467641301317	4.8325717824076495	1.0891164075220598	4.816523061984025	2363.0	2450.0	2593.0	2102.0	d	10	35	0	circle	30	198	0.0009564209220037	0.0055523082265556	0.0042985117168441	-0.0001921893859346	-5.09482164724932e-05	0.0003902419828811	0.0001471043804739
2022-10-11	a119	j	10.0	500.0	0.0	1.0	1.9	1.88	22081.805733666864	11757.647146597812	2743.484230548069	9411.486063116785	9.493467641301317	4.8325717824076495	1.0891164075220598	4.816523061984025	2363.0	2450.0	2593.0	2102.0	d	10	35	0	circle	30	199	-0.0004607362381634	-0.0067355361886015	0.0031201798733366	-0.0002092371821129	-7.795423924589205e-05	0.0004482171341881	0.0001610257128292
2022-10-11	a119	j	10.0	500.0	0.0	1.0	1.9	1.88	22081.805733666864	11757.647146597812	2743.484230548069	9411.486063116785	9.493467641301317	4.8325717824076495	1.0891164075220598	4.816523061984025	2363.0	2450.0	2593.0	2102.0	d	10	35	0	circle	30	200	0.0012274424920347	-0.0001637067215179	0.0003959305779178	-0.0002244909270717	-0.0001031757124744	0.0005024081755578	0.0001747415360116
2022-10-11	a119	j	10.0	500.0	0.0	1.0	1.9	1.88	22081.805733666864	11757.647146597812	2743.484230548069	9411.486063116785	9.493467641301317	4.8325717824076495	1.0891164075220598	4.816523061984025	2363.0	2450.0	2593.0	2102.0	d	10	36	0	circle	30	0	-0.0060296199884526	-0.0016022784301886	-0.0074678831292657	-9.598374770772528e-05	-4.932141163965941e-06	-0.000409948005764	-0.0003090321168923
2022-10-11	a119	j	10.0	500.0	0.0	1.0	1.9	1.88	22081.805733666864	11757.647146597812	2743.484230548069	9411.486063116785	9.493467641301317	4.8325717824076495	1.0891164075220598	4.816523061984025	2363.0	2450.0	2593.0	2102.0	d	10	36	0	circle	30	1	-0.022452836425977	0.0004012021216779	0.0022637262537152	-0.000127290793094	-2.891625830117516e-05	-0.0003578926754973	-0.000201685624102
2022-10-11	a119	j	10.0	500.0	0.0	1.0	1.9	1.88	22081.805733666864	11757.647146597812	2743.484230548069	9411.486063116785	9.493467641301317	4.8325717824076495	1.0891164075220598	4.816523061984025	2363.0	2450.0	2593.0	2102.0	d	10	36	0	circle	30	2	0.023343665477183	-0.0031395451503152	-0.007603171030575	-0.0001627638994741	-5.219590255642638e-05	-0.0002976888007243	-8.272899869376469e-05
2022-10-11	a119	j	10.0	500.0	0.0	1.0	1.9	1.88	22081.805733666864	11757.647146597812	2743.484230548069	9411.486063116785	9.493467641301317	4.8325717824076495	1.0891164075220598	4.816523061984025	2363.0	2450.0	2593.0	2102.0	d	10	36	0	circle	30	3	0.0008538027634754	-0.000725354106777	0.0036083554527513	-0.0002001724451788	-7.27675089361504e-05	-0.0002324664868161	-0.0
2022-10-11	a119	j	10.0	500.0	0.0	1.0	1.9	1.88	22081.805733666864	11757.647146597812	2743.484230548069	9411.486063116785	9.493467641301317	4.8325717824076495	1.0891164075220598	4.816523061984025	2363.0	2450.0	2593.0	2102.0	d	10	36	0	circle	30	4	-0.02678834167135	0.0002803485690367	0.0032215092383661	-0.0002371600449804	-8.883086286162177e-05	-0.0001655898413711	-0.0
2022-10-11	a119	j	10.0	500.0	0.0	1.0	1.9	1.88	22081.805733666864	11757.647146597812	2743.484230548069	9411.486063116785	9.493467641301317	4.8325717824076495	1.0891164075220598	4.816523061984025	2363.0	2450.0	2593.0	2102.0	d	10	36	0	circle	30	5	0.0092947027203649	-0.0046525804740567	0.0030608848532716	-0.0002714300216042	-9.895085658228528e-05	-0.0001003633783704	-0.0
2022-10-11	a119	j	10.0	500.0	0.0	1.0	1.9	1.88	22081.805733666864	11757.647146597812	2743.484230548069	9411.486063116785	9.493467641301317	4.8325717824076495	1.0891164075220598	4.816523061984025	2363.0	2450.0	2593.0	2102.0	d	10	36	0	circle	30	6	0.0048896136040285	-0.0062591376025296	0.0075355743400055	-0.0003009066645918	-0.0001021987332831	-3.975107749468931e-05	-0.0
2022-10-11	a119	j	10.0	500.0	0.0	1.0	1.9	1.88	22081.805733666864	11757.647146597812	2743.484230548069	9411.486063116785	9.493467641301317	4.8325717824076495	1.0891164075220598	4.816523061984025	2363.0	2450.0	2593.0	2102.0	d	10	36	0	circle	30	7	-0.0024055455322583	-0.0040892053389493	0.0065686749531814	-0.0003238432720575	-9.826250171866972e-05	1.3860934806612772e-05	-0.0
2022-10-11	a119	j	10.0	500.0	0.0	1.0	1.9	1.88	22081.805733666864	11757.647146597812	2743.484230548069	9411.486063116785	9.493467641301317	4.8325717824076495	1.0891164075220598	4.816523061984025	2363.0	2450.0	2593.0	2102.0	d	10	36	0	circle	30	8	-0.0062750603128257	-0.0057280068667261	0.0021021880866164	-0.000338902227116	-8.750638401043684e-05	5.883403306497543e-05	-0.0
2022-10-11	a119	j	10.0	500.0	0.0	1.0	1.9	1.88	22081.805733666864	11757.647146597812	2743.484230548069	9411.486063116785	9.493467641301317	4.8325717824076495	1.0891164075220598	4.816523061984025	2363.0	2450.0	2593.0	2102.0	d	10	36	0	circle	30	9	0.0009095302699446	-0.0077506800137362	-0.0004727176622118	-0.0003452406495283	-7.096104894556756e-05	9.436758440088664e-05	-0.0
2022-10-11	a119	j	10.0	500.0	0.0	1.0	1.9	1.88	22081.805733666864	11757.647146597812	2743.484230548069	9411.486063116785	9.493467641301317	4.8325717824076495	1.0891164075220598	4.816523061984025	2363.0	2450.0	2593.0	2102.0	d	10	36	0	circle	30	10	-0.008615666266161	0.0056355138679667	0.010053141287453	-0.0003425906489563	-5.023682266184784e-05	0.0001205171379432	-0.0
2022-10-11	a119	j	10.0	500.0	0.0	1.0	1.9	1.88	22081.805733666864	11757.647146597812	2743.484230548069	9411.486063116785	9.493467641301317	4.8325717824076495	1.0891164075220598	4.816523061984025	2363.0	2450.0	2593.0	2102.0	d	10	36	0	circle	30	11	-0.012143746051878	-0.0011778957910924	0.0066611394740607	-0.0003313034893379	-2.7366464919561717e-05	0.0001381542958069	-0.0
2022-10-11	a119	j	10.0	500.0	0.0	1.0	1.9	1.88	22081.805733666864	11757.647146597812	2743.484230548069	9411.486063116785	9.493467641301317	4.8325717824076495	1.0891164075220598	4.816523061984025	2363.0	2450.0	2593.0	2102.0	d	10	36	0	circle	30	12	0.0005006570966901	0.0004675267287888	0.0028537773832858	-0.0003123306846746	-4.602926166514804e-06	0.0001488655019557	-0.0
2022-10-11	a119	j	10.0	500.0	0.0	1.0	1.9	1.88	22081.805733666864	11757.647146597812	2743.484230548069	9411.486063116785	9.493467641301317	4.8325717824076495	1.0891164075220598	4.816523061984025	2363.0	2450.0	2593.0	2102.0	d	10	36	0	circle	30	13	-0.0009173958308049	-8.5928066393751e-05	-0.0039888457388937	-0.0002871201942353	1.579568988404947e-05	0.0001547750521781	-0.0
2022-10-11	a119	j	10.0	500.0	0.0	1.0	1.9	1.88	22081.805733666864	11757.647146597812	2743.484230548069	9411.486063116785	9.493467641301317	4.8325717824076495	1.0891164075220598	4.816523061984025	2363.0	2450.0	2593.0	2102.0	d	10	36	0	circle	30	14	0.0023037542781419	0.0037294349966589	-0.0010213703999625	-0.0002574299745405	3.1776238486228035e-05	0.000158298567669	-0.0
2022-10-11	a119	j	10.0	500.0	0.0	1.0	1.9	1.88	22081.805733666864	11757.647146597812	2743.484230548069	9411.486063116785	9.493467641301317	4.8325717824076495	1.0891164075220598	4.816523061984025	2363.0	2450.0	2593.0	2102.0	d	10	36	0	circle	30	15	0.0059308418452277	0.0086411206635421	-0.0072824654743591	-0.0002250946604184	4.168926852022327e-05	0.0001618645558191	-0.0
2022-10-11	a119	j	10.0	500.0	0.0	1.0	1.9	1.88	22081.805733666864	11757.647146597812	2743.484230548069	9411.486063116785	9.493467641301317	4.8325717824076495	1.0891164075220598	4.816523061984025	2363.0	2450.0	2593.0	2102.0	d	10	36	0	circle	30	16	0.0086742364402665	0.0037979515627861	-0.0070837065208925	-0.0001917933536612	4.446051383026122e-05	0.0001676509039346	-0.0
2022-10-11	a119	j	10.0	500.0	0.0	1.0	1.9	1.88	22081.805733666864	11757.647146597812	2743.484230548069	9411.486063116785	9.493467641301317	4.8325717824076495	1.0891164075220598	4.816523061984025	2363.0	2450.0	2593.0	2102.0	d	10	36	0	circle	30	17	0.01144942203017	0.0051020681684054	0.0002961939042293	-0.0001588630319244	3.970756658226237e-05	0.0001773731884957	-0.0
2022-10-11	a119	j	10.0	500.0	0.0	1.0	1.9	1.88	22081.805733666864	11757.647146597812	2743.484230548069	9411.486063116785	9.493467641301317	4.8325717824076495	1.0891164075220598	4.816523061984025	2363.0	2450.0	2593.0	2102.0	d	10	36	0	circle	30	18	-0.0038116541582428	0.0033777232900577	-0.0020217675060362	-0.0001271969166547	2.7781140065389687e-05	0.0001921440387092	3.7165981989162525e-05
2022-10-11	a119	j	10.0	500.0	0.0	1.0	1.9	1.88	22081.805733666864	11757.647146597812	2743.484230548069	9411.486063116785	9.493467641301317	4.8325717824076495	1.0891164075220598	4.816523061984025	2363.0	2450.0	2593.0	2102.0	d	10	36	0	circle	30	19	-0.0023164365124071	0.0035414309026169	-0.0018633654464041	-9.724601959575668e-05	9.72893183492266e-06	0.0002123993912455	0.0001054244398149
2022-10-11	a119	j	10.0	500.0	0.0	1.0	1.9	1.88	22081.805733666864	11757.647146597812	2743.484230548069	9411.486063116785	9.493467641301317	4.8325717824076495	1.0891164075220598	4.816523061984025	2363.0	2450.0	2593.0	2102.0	d	10	36	0	circle	30	20	-0.00476111657275	-0.0031871442311672	-0.013915319810125	-6.909943552986911e-05	-1.2807313596311268e-05	0.0002378751362782	0.0001559683871521
2022-10-11	a119	j	10.0	500.0	0.0	1.0	1.9	1.88	22081.805733666864	11757.647146597812	2743.484230548069	9411.486063116785	9.493467641301317	4.8325717824076495	1.0891164075220598	4.816523061984025	2363.0	2450.0	2593.0	2102.0	d	10	36	0	circle	30	21	0.0015526045492853	0.0005571702900508	0.0023659831137677	-4.258838454992815e-05	-3.774430712199584e-05	0.00026763304975	0.000187300358078
2022-10-11	a119	j	10.0	500.0	0.0	1.0	1.9	1.88	22081.805733666864	11757.647146597812	2743.484230548069	9411.486063116785	9.493467641301317	4.8325717824076495	1.0891164075220598	4.816523061984025	2363.0	2450.0	2593.0	2102.0	d	10	36	0	circle	30	22	0.0008865383894247	0.0028943440463639	0.0018799797678019	-1.7370996606453387e-05	-6.273678899908906e-05	0.0003001531177353	0.0002200453321297
2022-10-11	a119	j	10.0	500.0	0.0	1.0	1.9	1.88	22081.805733666864	11757.647146597812	2743.484230548069	9411.486063116785	9.493467641301317	4.8325717824076495	1.0891164075220598	4.816523061984025	2363.0	2450.0	2593.0	2102.0	d	10	36	0	circle	30	23	0.0069951464426985	0.004589423828222	-0.001813681327579	7.006973016758108e-06	-8.536803192771762e-05	0.0003334944314119	0.0002411194264674
2022-10-11	a119	j	10.0	500.0	0.0	1.0	1.9	1.88	22081.805733666864	11757.647146597812	2743.484230548069	9411.486063116785	9.493467641301317	4.8325717824076495	1.0891164075220598	4.816523061984025	2363.0	2450.0	2593.0	2102.0	d	10	36	0	circle	30	24	-0.0005537738371966	-0.01126691392468	0.0061453377734392	3.1051564472465424e-05	-0.0001033522411277	0.000365496100504	0.0002310922949038
2022-10-11	a119	j	10.0	500.0	0.0	1.0	1.9	1.88	22081.805733666864	11757.647146597812	2743.484230548069	9411.486063116785	9.493467641301317	4.8325717824076495	1.0891164075220598	4.816523061984025	2363.0	2450.0	2593.0	2102.0	d	10	36	0	circle	30	25	-0.011116757574612	-0.0049026533862904	-0.0039607727901068	5.523584890183923e-05	-0.000114749050744	0.0003939842991735	0.0002239993995276
2022-10-11	a119	j	10.0	500.0	0.0	1.0	1.9	1.88	22081.805733666864	11757.647146597812	2743.484230548069	9411.486063116785	9.493467641301317	4.8325717824076495	1.0891164075220598	4.816523061984025	2363.0	2450.0	2593.0	2102.0	d	10	36	0	circle	30	26	0.0037270393467739	-0.0054098325064883	0.0095544715089834	7.989471732811138e-05	-0.0001181629958924	0.0004169676923309	0.0002189099791103
2022-10-11	a119	j	10.0	500.0	0.0	1.0	1.9	1.88	22081.805733666864	11757.647146597812	2743.484230548069	9411.486063116785	9.493467641301317	4.8325717824076495	1.0891164075220598	4.816523061984025	2363.0	2450.0	2593.0	2102.0	d	10	36	0	circle	30	27	-0.0033946087967113	-0.0029442901319274	0.001680543252786	0.000105131326003	-0.0001128856650322	0.0004328124926296	0.0002147955015942
2022-10-11	a119	j	10.0	500.0	0.0	1.0	1.9	1.88	22081.805733666864	11757.647146597812	2743.484230548069	9411.486063116785	9.493467641301317	4.8325717824076495	1.0891164075220598	4.816523061984025	2363.0	2450.0	2593.0	2102.0	d	10	36	0	circle	30	28	-0.0028196251027509	-0.0031905708000618	0.0023421297590718	0.0001307612352158	-9.895903913114792e-05	0.0004403854965634	0.0002106652222164
2022-10-11	a119	j	10.0	500.0	0.0	1.0	1.9	1.88	22081.805733666864	11757.647146597812	2743.484230548069	9411.486063116785	9.493467641301317	4.8325717824076495	1.0891164075220598	4.816523061984025	2363.0	2450.0	2593.0	2102.0	d	10	36	0	circle	30	29	-0.0048402589506035	-0.0050301705225652	0.01094350352355	0.0001562960788479	-7.71661315345326e-05	0.0004391518299568	0.0002056896195744
2022-10-11	a119	j	10.0	500.0	0.0	1.0	1.9	1.88	22081.805733666864	11757.647146597812	2743.484230548069	9411.486063116785	9.493467641301317	4.8325717824076495	1.0891164075220598	4.816523061984025	2363.0	2450.0	2593.0	2102.0	d	10	36	0	circle	30	30	-0.0040307771299307	-0.0013428598955989	-0.0037626157497574	0.0001809655761557	-4.896144035194535e-05	0.0004292182688586	0.0001992912523509
2022-10-11	a119	j	10.0	500.0	0.0	1.0	1.9	1.88	22081.805733666864	11757.647146597812	2743.484230548069	9411.486063116785	9.493467641301317	4.8325717824076495	1.0891164075220598	4.816523061984025	2363.0	2450.0	2593.0	2102.0	d	10	36	0	circle	30	31	0.0045012448168701	-0.0007933706885333	0.0070391769816567	0.0002037862891588	-1.6348248102963545e-05	0.0004113180404111	0.0001911835031493
2022-10-11	a119	j	10.0	500.0	0.0	1.0	1.9	1.88	22081.805733666864	11757.647146597812	2743.484230548069	9411.486063116785	9.493467641301317	4.8325717824076495	1.0891164075220598	4.816523061984025	2363.0	2450.0	2593.0	2102.0	d	10	36	0	circle	30	32	0.0036419684378312	-0.000883353115787	0.0060974575274839	0.0002236768397643	1.82898671406835e-05	0.000386739105933	0.0001447723990279
2022-10-11	a119	j	10.0	500.0	0.0	1.0	1.9	1.88	22081.805733666864	11757.647146597812	2743.484230548069	9411.486063116785	9.493467641301317	4.8325717824076495	1.0891164075220598	4.816523061984025	2363.0	2450.0	2593.0	2102.0	d	10	36	0	circle	30	33	0.0036419684378312	-0.000883353115787	0.0060974575274839	0.0002395949917061	5.23906833570145e-05	0.000357198784502	6.521310943883996e-05
2022-10-11	a119	j	10.0	500.0	0.0	1.0	1.9	1.88	22081.805733666864	11757.647146597812	2743.484230548069	9411.486063116785	9.493467641301317	4.8325717824076495	1.0891164075220598	4.816523061984025	2363.0	2450.0	2593.0	2102.0	d	10	36	0	circle	30	34	-0.0020447461052728	0.0061895447975119	-0.014880016289461	0.00025066065599	8.343418483511239e-05	0.0003246614624457	-0.0
2022-10-11	a119	j	10.0	500.0	0.0	1.0	1.9	1.88	22081.805733666864	11757.647146597812	2743.484230548069	9411.486063116785	9.493467641301317	4.8325717824076495	1.0891164075220598	4.816523061984025	2363.0	2450.0	2593.0	2102.0	d	10	36	0	circle	30	35	-0.0021963206173549	0.0058641633762863	-0.0035051597260148	0.000256246252526	0.0001091667509492	0.0002911111372743	-0.0
2022-10-11	a119	j	10.0	500.0	0.0	1.0	1.9	1.88	22081.805733666864	11757.647146597812	2743.484230548069	9411.486063116785	9.493467641301317	4.8325717824076495	1.0891164075220598	4.816523061984025	2363.0	2450.0	2593.0	2102.0	d	10	36	0	circle	30	36	0.0033395247211228	0.0038196393649008	-0.0023316714965186	0.0002560445366841	0.0001278035735838	0.0002583280955827	-0.0
2022-10-11	a119	j	10.0	500.0	0.0	1.0	1.9	1.88	22081.805733666864	11757.647146597812	2743.484230548069	9411.486063116785	9.493467641301317	4.8325717824076495	1.0891164075220598	4.816523061984025	2363.0	2450.0	2593.0	2102.0	d	10	36	0	circle	30	37	0.016021899202258	0.0040202722478835	-0.0025418019169252	0.000250129910261	0.0001381801601864	0.0002277255576457	-0.0
2022-10-11	a119	j	10.0	500.0	0.0	1.0	1.9	1.88	22081.805733666864	11757.647146597812	2743.484230548069	9411.486063116785	9.493467641301317	4.8325717824076495	1.0891164075220598	4.816523061984025	2363.0	2450.0	2593.0	2102.0	d	10	36	0	circle	30	38	0.011002187759769	0.0058383306562134	0.0008047207206062	0.000238997871229	0.0001398362200465	0.0002002620567566	-0.0
2022-10-11	a119	j	10.0	500.0	0.0	1.0	1.9	1.88	22081.805733666864	11757.647146597812	2743.484230548069	9411.486063116785	9.493467641301317	4.8325717824076495	1.0891164075220598	4.816523061984025	2363.0	2450.0	2593.0	2102.0	d	10	36	0	circle	30	39	-0.01569443416088	9.3779216201518e-05	-0.0073011606361078	0.0002235332335956	0.0001330310541791	0.0001764107612738	-0.0
2022-10-11	a119	j	10.0	500.0	0.0	1.0	1.9	1.88	22081.805733666864	11757.647146597812	2743.484230548069	9411.486063116785	9.493467641301317	4.8325717824076495	1.0891164075220598	4.816523061984025	2363.0	2450.0	2593.0	2102.0	d	10	36	0	circle	30	40	-0.0085587851800301	0.0023515928368755	-0.0028987516872394	0.0002048828540956	0.0001186968923027	0.0001561694498724	-0.0
2022-10-11	a119	j	10.0	500.0	0.0	1.0	1.9	1.88	22081.805733666864	11757.647146597812	2743.484230548069	9411.486063116785	9.493467641301317	4.8325717824076495	1.0891164075220598	4.816523061984025	2363.0	2450.0	2593.0	2102.0	d	10	36	0	circle	30	41	0.0002401271188806	0.0018990092340041	0.002817101645429	0.0001842863947447	9.83412062963332e-05	0.000139112453821	-0.0
2022-10-11	a119	j	10.0	500.0	0.0	1.0	1.9	1.88	22081.805733666864	11757.647146597812	2743.484230548069	9411.486063116785	9.493467641301317	4.8325717824076495	1.0891164075220598	4.816523061984025	2363.0	2450.0	2593.0	2102.0	d	10	36	0	circle	30	42	0.0029897996468796	0.0012744986281395	-0.0008169971108733	0.000162951639141	7.391167389501155e-05	0.0001244878417951	-0.0
2022-10-11	a119	j	10.0	500.0	0.0	1.0	1.9	1.88	22081.805733666864	11757.647146597812	2743.484230548069	9411.486063116785	9.493467641301317	4.8325717824076495	1.0891164075220598	4.816523061984025	2363.0	2450.0	2593.0	2102.0	d	10	36	0	circle	30	43	0.0015473763407138	0.0006862495386297	-0.0013377094706598	0.0001420045411504	4.763334078371311e-05	0.0001113477146434	-0.0
2022-10-11	a119	j	10.0	500.0	0.0	1.0	1.9	1.88	22081.805733666864	11757.647146597812	2743.484230548069	9411.486063116785	9.493467641301317	4.8325717824076495	1.0891164075220598	4.816523061984025	2363.0	2450.0	2593.0	2102.0	d	10	36	0	circle	30	44	0.0023768069760389	-0.0016834035598436	0.0064922850892884	0.0001224777684398	2.182318268632589e-05	9.869108230068675e-05	-0.0
2022-10-11	a119	j	10.0	500.0	0.0	1.0	1.9	1.88	22081.805733666864	11757.647146597812	2743.484230548069	9411.486063116785	9.493467641301317	4.8325717824076495	1.0891164075220598	4.816523061984025	2363.0	2450.0	2593.0	2102.0	d	10	36	0	circle	30	45	0.0081993778837877	-0.0024252354551914	-0.0023366027383352	0.0001052917427241	-1.3099002986665791e-06	8.560442698533812e-05	-0.0
2022-10-11	a119	j	10.0	500.0	0.0	1.0	1.9	1.88	22081.805733666864	11757.647146597812	2743.484230548069	9411.486063116785	9.493467641301317	4.8325717824076495	1.0891164075220598	4.816523061984025	2363.0	2450.0	2593.0	2102.0	d	10	36	0	circle	30	46	0.0017188116243124	-0.0029675483091249	0.0037347573351681	9.120096468985778e-05	-1.9865267205131936e-05	7.138921003428726e-05	-0.0
2022-10-11	a119	j	10.0	500.0	0.0	1.0	1.9	1.88	22081.805733666864	11757.647146597812	2743.484230548069	9411.486063116785	9.493467641301317	4.8325717824076495	1.0891164075220598	4.816523061984025	2363.0	2450.0	2593.0	2102.0	d	10	36	0	circle	30	47	-0.022903143520883	-0.0092239427758815	0.0049404403537551	8.069486157037797e-05	-3.2432004382255745e-05	5.5667113337681614e-05	-0.0
2022-10-11	a119	j	10.0	500.0	0.0	1.0	1.9	1.88	22081.805733666864	11757.647146597812	2743.484230548069	9411.486063116785	9.493467641301317	4.8325717824076495	1.0891164075220598	4.816523061984025	2363.0	2450.0	2593.0	2102.0	d	10	36	0	circle	30	48	0.0066087975772971	-0.0023544525097949	0.0078794331644536	7.387487109776665e-05	-3.822982867022189e-05	3.845440665651338e-05	-0.0
2022-10-11	a119	j	10.0	500.0	0.0	1.0	1.9	1.88	22081.805733666864	11757.647146597812	2743.484230548069	9411.486063116785	9.493467641301317	4.8325717824076495	1.0891164075220598	4.816523061984025	2363.0	2450.0	2593.0	2102.0	d	10	36	0	circle	30	49	-0.013326655386564	-0.0071155315813225	-0.0003509172294447	7.036718218367922e-05	-3.718731427558663e-05	2.019026349390475e-05	-0.0
2022-10-11	a119	j	10.0	500.0	0.0	1.0	1.9	1.88	22081.805733666864	11757.647146597812	2743.484230548069	9411.486063116785	9.493467641301317	4.8325717824076495	1.0891164075220598	4.816523061984025	2363.0	2450.0	2593.0	2102.0	d	10	36	0	circle	30	50	0.0005664491525283	-0.0022431120359792	0.0026660976560918	6.932252137043292e-05	-2.994319322467531e-05	1.7026846033478448e-06	-0.0
2022-10-11	a119	j	10.0	500.0	0.0	1.0	1.9	1.88	22081.805733666864	11757.647146597812	2743.484230548069	9411.486063116785	9.493467641301317	4.8325717824076495	1.0891164075220598	4.816523061984025	2363.0	2450.0	2593.0	2102.0	d	10	36	0	circle	30	51	1.1389780084941e-05	-0.0060325167719101	0.0010648193533533	6.950962095847987e-05	-1.7769290474422295e-05	-1.588763601189711e-05	-0.0
2022-10-11	a119	j	10.0	500.0	0.0	1.0	1.9	1.88	22081.805733666864	11757.647146597812	2743.484230548069	9411.486063116785	9.493467641301317	4.8325717824076495	1.0891164075220598	4.816523061984025	2363.0	2450.0	2593.0	2102.0	d	10	36	0	circle	30	52	0.0085065693600924	0.0022935481502849	0.0013355041425612	6.947775410174708e-05	-2.421837449090696e-06	-3.130882841789772e-05	-0.0
2022-10-11	a119	j	10.0	500.0	0.0	1.0	1.9	1.88	22081.805733666864	11757.647146597812	2743.484230548069	9411.486063116785	9.493467641301317	4.8325717824076495	1.0891164075220598	4.816523061984025	2363.0	2450.0	2593.0	2102.0	d	10	36	0	circle	30	53	0.007759145671447	0.0060606623497279	-0.0090716842493705	6.774715481886157e-05	1.4065179087488386e-05	-4.330670007424309e-05	-0.0
2022-10-11	a119	j	10.0	500.0	0.0	1.0	1.9	1.88	22081.805733666864	11757.647146597812	2743.484230548069	9411.486063116785	9.493467641301317	4.8325717824076495	1.0891164075220598	4.816523061984025	2363.0	2450.0	2593.0	2102.0	d	10	36	0	circle	30	54	-0.0034717541722016	0.0044976015876125	-0.0004441581153231	6.297529047695858e-05	2.961591867402458e-05	-5.08214626168026e-05	-0.0
2022-10-11	a119	j	10.0	500.0	0.0	1.0	1.9	1.88	22081.805733666864	11757.647146597812	2743.484230548069	9411.486063116785	9.493467641301317	4.8325717824076495	1.0891164075220598	4.816523061984025	2363.0	2450.0	2593.0	2102.0	d	10	36	0	circle	30	55	-0.002349751319269	0.0046082448105204	-0.001202971652788	5.406391292401879e-05	4.2334945483031926e-05	-5.3145501932724286e-05	-0.0
2022-10-11	a119	j	10.0	500.0	0.0	1.0	1.9	1.88	22081.805733666864	11757.647146597812	2743.484230548069	9411.486063116785	9.493467641301317	4.8325717824076495	1.0891164075220598	4.816523061984025	2363.0	2450.0	2593.0	2102.0	d	10	36	0	circle	30	56	0.0010618884905838	-8.6601028231686e-05	-0.011544002418273	4.021523009495477e-05	5.0679263652774994e-05	-5.003951280817042e-05	-0.0
2022-10-11	a119	j	10.0	500.0	0.0	1.0	1.9	1.88	22081.805733666864	11757.647146597812	2743.484230548069	9411.486063116785	9.493467641301317	4.8325717824076495	1.0891164075220598	4.816523061984025	2363.0	2450.0	2593.0	2102.0	d	10	36	0	circle	30	57	-0.0029478556685521	0.0026073103760065	0.0016232108421527	2.097326249864165e-05	5.3569034428367344e-05	-4.1796697447266536e-05	-0.0
2022-10-11	a119	j	10.0	500.0	0.0	1.0	1.9	1.88	22081.805733666864	11757.647146597812	2743.484230548069	9411.486063116785	9.493467641301317	4.8325717824076495	1.0891164075220598	4.816523061984025	2363.0	2450.0	2593.0	2102.0	d	10	36	0	circle	30	58	0.0075571453168127	0.0026053407525662	-0.0030889533649274	-3.724953118040275e-06	5.044774145210202e-05	-2.9248226322589635e-05	-0.0
2022-10-11	a119	j	10.0	500.0	0.0	1.0	1.9	1.88	22081.805733666864	11757.647146597812	2743.484230548069	9411.486063116785	9.493467641301317	4.8325717824076495	1.0891164075220598	4.816523061984025	2363.0	2450.0	2593.0	2102.0	d	10	36	0	circle	30	59	0.0031264209433722	0.0047218202646356	-0.0009818221340892	-3.349218412717015e-05	4.130506837526638e-05	-1.370860990830309e-05	-0.0
2022-10-11	a119	j	10.0	500.0	0.0	1.0	1.9	1.88	22081.805733666864	11757.647146597812	2743.484230548069	9411.486063116785	9.493467641301317	4.8325717824076495	1.0891164075220598	4.816523061984025	2363.0	2450.0	2593.0	2102.0	d	10	36	0	circle	30	60	0.0042799447823168	0.0011606232629976	-0.0012613947522318	-6.745157605969958e-05	2.6664507245722623e-05	3.126306363634957e-06	-0.0
2022-10-11	a119	j	10.0	500.0	0.0	1.0	1.9	1.88	22081.805733666864	11757.647146597812	2743.484230548069	9411.486063116785	9.493467641301317	4.8325717824076495	1.0891164075220598	4.816523061984025	2363.0	2450.0	2593.0	2102.0	d	10	36	0	circle	30	61	0.0036679744878904	0.0015406532990728	-0.0013812767503984	-0.0001042418222063	7.530167665983762e-06	1.9312201762951324e-05	-0.0
2022-10-11	a119	j	10.0	500.0	0.0	1.0	1.9	1.88	22081.805733666864	11757.647146597812	2743.484230548069	9411.486063116785	9.493467641301317	4.8325717824076495	1.0891164075220598	4.816523061984025	2363.0	2450.0	2593.0	2102.0	d	10	36	0	circle	30	62	0.0037210531890203	0.0015361237386637	-0.0013682500703123	-0.000142082104174	-1.4707970612941852e-05	3.281184189716132e-05	-0.0
2022-10-11	a119	j	10.0	500.0	0.0	1.0	1.9	1.88	22081.805733666864	11757.647146597812	2743.484230548069	9411.486063116785	9.493467641301317	4.8325717824076495	1.0891164075220598	4.816523061984025	2363.0	2450.0	2593.0	2102.0	d	10	36	0	circle	30	63	-0.0019207190577403	-0.0021120127007242	0.0061050488713886	-0.0001788975723413	-3.8402310787659655e-05	4.1669616966882745e-05	-0.0
2022-10-11	a119	j	10.0	500.0	0.0	1.0	1.9	1.88	22081.805733666864	11757.647146597812	2743.484230548069	9411.486063116785	9.493467641301317	4.8325717824076495	1.0891164075220598	4.816523061984025	2363.0	2450.0	2593.0	2102.0	d	10	36	0	circle	30	64	-0.0016858653958785	-0.0017950960998592	0.0018249766940966	-0.0002124954890621	-6.179666050288672e-05	4.419527705715181e-05	-0.0
2022-10-11	a119	j	10.0	500.0	0.0	1.0	1.9	1.88	22081.805733666864	11757.647146597812	2743.484230548069	9411.486063116785	9.493467641301317	4.8325717824076495	1.0891164075220598	4.816523061984025	2363.0	2450.0	2593.0	2102.0	d	10	36	0	circle	30	65	-0.0010238609283318	-0.0017556612567171	-0.0010128689921771	-0.0002407716318347	-8.318055761064136e-05	3.913744971449571e-05	-0.0
2022-10-11	a119	j	10.0	500.0	0.0	1.0	1.9	1.88	22081.805733666864	11757.647146597812	2743.484230548069	9411.486063116785	9.493467641301317	4.8325717824076495	1.0891164075220598	4.816523061984025	2363.0	2450.0	2593.0	2102.0	d	10	36	0	circle	30	66	-0.0006372384525448	-0.0003379232492124	0.011340907570527	-0.0002619221422582	-0.0001010331048808	2.5828095520342816e-05	-0.0
2022-10-11	a119	j	10.0	500.0	0.0	1.0	1.9	1.88	22081.805733666864	11757.647146597812	2743.484230548069	9411.486063116785	9.493467641301317	4.8325717824076495	1.0891164075220598	4.816523061984025	2363.0	2450.0	2593.0	2102.0	d	10	36	0	circle	30	67	-0.017359673195056	-0.0056686718619439	0.0072796320104751	-0.0002746411819515	-0.0001141461318913	4.285105957454935e-06	-0.0
2022-10-11	a119	j	10.0	500.0	0.0	1.0	1.9	1.88	22081.805733666864	11757.647146597812	2743.484230548069	9411.486063116785	9.493467641301317	4.8325717824076495	1.0891164075220598	4.816523061984025	2363.0	2450.0	2593.0	2102.0	d	10	36	0	circle	30	68	0.0011788784722844	-0.003718645906098	0.0006794486128461	-0.0002782826982231	-0.0001217210231655	-2.4745631498668263e-05	-0.0
2022-10-11	a119	j	10.0	500.0	0.0	1.0	1.9	1.88	22081.805733666864	11757.647146597812	2743.484230548069	9411.486063116785	9.493467641301317	4.8325717824076495	1.0891164075220598	4.816523061984025	2363.0	2450.0	2593.0	2102.0	d	10	36	0	circle	30	69	-0.002124003923485	-0.0017984563299616	0.0041134945737686	-0.000272955838548	-0.0001234301693519	-5.983010338404887e-05	-0.0
2022-10-11	a119	j	10.0	500.0	0.0	1.0	1.9	1.88	22081.805733666864	11757.647146597812	2743.484230548069	9411.486063116785	9.493467641301317	4.8325717824076495	1.0891164075220598	4.816523061984025	2363.0	2450.0	2593.0	2102.0	d	10	36	0	circle	30	70	-0.011426723601856	-0.0040231756299879	-0.0034220385797977	-0.0002595362627221	-0.0001194322417958	-9.896754366609748e-05	-0.0
2022-10-11	a119	j	10.0	500.0	0.0	1.0	1.9	1.88	22081.805733666864	11757.647146597812	2743.484230548069	9411.486063116785	9.493467641301317	4.8325717824076495	1.0891164075220598	4.816523061984025	2363.0	2450.0	2593.0	2102.0	d	10	36	0	circle	30	71	-0.0070324133953304	-0.0013150607474868	0.0069436418951985	-0.0002395986256177	-0.0001103380152331	-0.0001397687907002	-0.0
2022-10-11	a119	j	10.0	500.0	0.0	1.0	1.9	1.88	22081.805733666864	11757.647146597812	2743.484230548069	9411.486063116785	9.493467641301317	4.8325717824076495	1.0891164075220598	4.816523061984025	2363.0	2450.0	2593.0	2102.0	d	10	36	0	circle	30	72	0.0076581638448056	-5.9123410933343e-05	-0.0040365895356801	-0.0002152733883324	-9.713180916557894e-05	-0.0001796673884599	-0.0
2022-10-11	a119	j	10.0	500.0	0.0	1.0	1.9	1.88	22081.805733666864	11757.647146597812	2743.484230548069	9411.486063116785	9.493467641301317	4.8325717824076495	1.0891164075220598	4.816523061984025	2363.0	2450.0	2593.0	2102.0	d	10	36	0	circle	30	73	-0.0022327980737795	0.0023085923461199	-0.0051673458700123	-0.0001890285027206	-8.105828499083487e-05	-0.0002161510759716	-0.0
2022-10-11	a119	j	10.0	500.0	0.0	1.0	1.9	1.88	22081.805733666864	11757.647146597812	2743.484230548069	9411.486063116785	9.493467641301317	4.8325717824076495	1.0891164075220598	4.816523061984025	2363.0	2450.0	2593.0	2102.0	d	10	36	0	circle	30	74	0.0020546075053768	0.0011315121747068	-0.0056184720851289	-0.0001634023917562	-6.349018631864835e-05	-0.0002469991305339	-2.0106552459102744e-05
2022-10-11	a119	j	10.0	500.0	0.0	1.0	1.9	1.88	22081.805733666864	11757.647146597812	2743.484230548069	9411.486063116785	9.493467641301317	4.8325717824076495	1.0891164075220598	4.816523061984025	2363.0	2450.0	2593.0	2102.0	d	10	36	0	circle	30	75	0.0052446404025833	0.0013352581464492	-0.001815137964123	-0.0001407309318818	-4.579655161980296e-05	-0.0002704972086624	-8.396972516081384e-05
2022-10-11	a119	j	10.0	500.0	0.0	1.0	1.9	1.88	22081.805733666864	11757.647146597812	2743.484230548069	9411.486063116785	9.493467641301317	4.8325717824076495	1.0891164075220598	4.816523061984025	2363.0	2450.0	2593.0	2102.0	d	10	36	0	circle	30	76	0.0066722972925219	-0.0013337428748943	-0.0073797786034682	-0.0001228976471722	-2.9225692829504354e-05	-0.0002856011830243	-0.0001334778430226
2022-10-11	a119	j	10.0	500.0	0.0	1.0	1.9	1.88	22081.805733666864	11757.647146597812	2743.484230548069	9411.486063116785	9.493467641301317	4.8325717824076495	1.0891164075220598	4.816523061984025	2363.0	2450.0	2593.0	2102.0	d	10	36	0	circle	30	77	0.003081462583404	0.0046058325592478	-0.0058894611586836	-0.000111126414859	-1.4806299922675906e-05	-0.0002920370355487	-0.0001661043207669
2022-10-11	a119	j	10.0	500.0	0.0	1.0	1.9	1.88	22081.805733666864	11757.647146597812	2743.484230548069	9411.486063116785	9.493467641301317	4.8325717824076495	1.0891164075220598	4.816523061984025	2363.0	2450.0	2593.0	2102.0	d	10	36	0	circle	30	78	0.015569504475683	0.0049161113158507	-0.0046330371111006	-0.0001058391268957	-3.2658920291358613e-06	-0.0002903319872272	-0.0001812269683023
2022-10-11	a119	j	10.0	500.0	0.0	1.0	1.9	1.88	22081.805733666864	11757.647146597812	2743.484230548069	9411.486063116785	9.493467641301317	4.8325717824076495	1.0891164075220598	4.816523061984025	2363.0	2450.0	2593.0	2102.0	d	10	36	0	circle	30	79	-0.0040192125970526	-0.0011582672806998	-0.0060748959638156	-0.0001066003193749	5.0265291809353535e-06	-0.0002817700505066	-0.0001701432019508
2022-10-11	a119	j	10.0	500.0	0.0	1.0	1.9	1.88	22081.805733666864	11757.647146597812	2743.484230548069	9411.486063116785	9.493467641301317	4.8325717824076495	1.0891164075220598	4.816523061984025	2363.0	2450.0	2593.0	2102.0	d	10	36	0	circle	30	80	0.0089474069289665	0.0034860093118227	0.0040792988858925	-0.000112161850715	1.0081560339375611e-05	-0.0002682695071619	-0.0001460260961074
2022-10-11	a119	j	10.0	500.0	0.0	1.0	1.9	1.88	22081.805733666864	11757.647146597812	2743.484230548069	9411.486063116785	9.493467641301317	4.8325717824076495	1.0891164075220598	4.816523061984025	2363.0	2450.0	2593.0	2102.0	d	10	36	0	circle	30	81	0.0048470768334112	0.0023806209270682	-0.0018434342640274	-0.0001206045784123	1.2270786599364945e-05	-0.0002521944841912	-0.0001193191191796
2022-10-11	a119	j	10.0	500.0	0.0	1.0	1.9	1.88	22081.805733666864	11757.647146597812	2743.484230548069	9411.486063116785	9.493467641301317	4.8325717824076495	1.0891164075220598	4.816523061984025	2363.0	2450.0	2593.0	2102.0	d	10	36	0	circle	30	82	-0.0055990943663014	0.0036489612612995	0.0002460366336767	-0.0001295615575196	1.2273256633125526e-05	-0.0002361271936405	-9.429237948778088e-05
2022-10-11	a119	j	10.0	500.0	0.0	1.0	1.9	1.88	22081.805733666864	11757.647146597812	2743.484230548069	9411.486063116785	9.493467641301317	4.8325717824076495	1.0891164075220598	4.816523061984025	2363.0	2450.0	2593.0	2102.0	d	10	36	0	circle	30	83	-0.0083470612499891	-0.0043826286136792	0.0022203676255753	-0.0001365014156985	1.0988889281548833e-05	-0.000222628259509	-7.513795452891306e-05
2022-10-11	a119	j	10.0	500.0	0.0	1.0	1.9	1.88	22081.805733666864	11757.647146597812	2743.484230548069	9411.486063116785	9.493467641301317	4.8325717824076495	1.0891164075220598	4.816523061984025	2363.0	2450.0	2593.0	2102.0	d	10	36	0	circle	30	84	-0.0058144284251053	-0.0018073770231316	0.0010475113291161	-0.000139033225669	9.422457240661944e-06	-0.0002140011887715	-6.554550586186169e-05
2022-10-11	a119	j	10.0	500.0	0.0	1.0	1.9	1.88	22081.805733666864	11757.647146597812	2743.484230548069	9411.486063116785	9.493467641301317	4.8325717824076495	1.0891164075220598	4.816523061984025	2363.0	2450.0	2593.0	2102.0	d	10	36	0	circle	30	85	-0.0056228319586615	-0.0010411504241967	0.0081656353384063	-0.0001351764150875	8.55566621245203e-06	-0.0002120707815794	-6.833870027945647e-05
2022-10-11	a119	j	10.0	500.0	0.0	1.0	1.9	1.88	22081.805733666864	11757.647146597812	2743.484230548069	9411.486063116785	9.493467641301317	4.8325717824076495	1.0891164075220598	4.816523061984025	2363.0	2450.0	2593.0	2102.0	d	10	36	0	circle	30	86	0.0058420517334263	-0.0021942772813945	-0.0012085779819962	-0.0001235547578083	9.231445901654364e-06	-0.0002179898412561	-8.520363754606076e-05
2022-10-11	a119	j	10.0	500.0	0.0	1.0	1.9	1.88	22081.805733666864	11757.647146597812	2743.484230548069	9411.486063116785	9.493467641301317	4.8325717824076495	1.0891164075220598	4.816523061984025	2363.0	2450.0	2593.0	2102.0	d	10	36	0	circle	30	87	-0.007817615220521	-0.0024726872621517	0.014573365930708	-0.0001035146196826	1.2064262468662203e-05	-0.0002320928651945	-0.0001165139830432
2022-10-11	a119	j	10.0	500.0	0.0	1.0	1.9	1.88	22081.805733666864	11757.647146597812	2743.484230548069	9411.486063116785	9.493467641301317	4.8325717824076495	1.0891164075220598	4.816523061984025	2363.0	2450.0	2593.0	2102.0	d	10	36	0	circle	30	88	-0.0065667144977433	-0.0022960749260013	-0.0001461433184845	-7.519261037835801e-05	1.7379242845525957e-05	-0.0002538152505517	-0.0001612433973278
2022-10-11	a119	j	10.0	500.0	0.0	1.0	1.9	1.88	22081.805733666864	11757.647146597812	2743.484230548069	9411.486063116785	9.493467641301317	4.8325717824076495	1.0891164075220598	4.816523061984025	2363.0	2450.0	2593.0	2102.0	d	10	36	0	circle	30	89	-0.0056115676519832	0.0002511688534245	0.0027026728723362	-3.954390750953353e-05	2.5181249282851548e-05	-0.000281693669845	-0.0002169685130526
2022-10-11	a119	j	10.0	500.0	0.0	1.0	1.9	1.88	22081.805733666864	11757.647146597812	2743.484230548069	9411.486063116785	9.493467641301317	4.8325717824076495	1.0891164075220598	4.816523061984025	2363.0	2450.0	2593.0	2102.0	d	10	36	0	circle	30	90	-0.010370455945821	-0.004448437629719	0.0080128114128534	1.6875384006109417e-06	3.5154535274823004e-05	-0.000313452142739	-0.0002766100690636
2022-10-11	a119	j	10.0	500.0	0.0	1.0	1.9	1.88	22081.805733666864	11757.647146597812	2743.484230548069	9411.486063116785	9.493467641301317	4.8325717824076495	1.0891164075220598	4.816523061984025	2363.0	2450.0	2593.0	2102.0	d	10	36	0	circle	30	91	0.0022622098984028	-0.0004147864990967	0.001931377218053	4.6084069170283136e-05	4.669134133738175e-05	-0.0003461650222079	-0.0002533896117002
2022-10-11	a119	j	10.0	500.0	0.0	1.0	1.9	1.88	22081.805733666864	11757.647146597812	2743.484230548069	9411.486063116785	9.493467641301317	4.8325717824076495	1.0891164075220598	4.816523061984025	2363.0	2450.0	2593.0	2102.0	d	10	36	0	circle	30	92	0.0028296900963584	-0.0005386460837376	0.0031107868289743	9.076174671926636e-05	5.894851102537449e-05	-0.0003764891770068	-0.0002267789192622
2022-10-11	a119	j	10.0	500.0	0.0	1.0	1.9	1.88	22081.805733666864	11757.647146597812	2743.484230548069	9411.486063116785	9.493467641301317	4.8325717824076495	1.0891164075220598	4.816523061984025	2363.0	2450.0	2593.0	2102.0	d	10	36	0	circle	30	93	0.001657507299425	-9.1950922056096e-05	-0.010140543385026	0.0001326458591006	7.093103496086137e-05	-0.0004009608313071	-0.0001973839372455
2022-10-11	a119	j	10.0	500.0	0.0	1.0	1.9	1.88	22081.805733666864	11757.647146597812	2743.484230548069	9411.486063116785	9.493467641301317	4.8325717824076495	1.0891164075220598	4.816523061984025	2363.0	2450.0	2593.0	2102.0	d	10	36	0	circle	30	94	0.0049285692170628	0.0007950071603449	-0.0087468344286466	0.0001687692844503	8.159619013320564e-05	-0.0004163337522516	-0.000165968277668
2022-10-11	a119	j	10.0	500.0	0.0	1.0	1.9	1.88	22081.805733666864	11757.647146597812	2743.484230548069	9411.486063116785	9.493467641301317	4.8325717824076495	1.0891164075220598	4.816523061984025	2363.0	2450.0	2593.0	2102.0	d	10	36	0	circle	30	95	0.0023458910834323	0.0047351585919837	-9.095927066255e-06	0.0001965533184968	8.996696281491899e-05	-0.0004199082137478	-0.000133387932436
2022-10-11	a119	j	10.0	500.0	0.0	1.0	1.9	1.88	22081.805733666864	11757.647146597812	2743.484230548069	9411.486063116785	9.493467641301317	4.8325717824076495	1.0891164075220598	4.816523061984025	2363.0	2450.0	2593.0	2102.0	d	10	36	0	circle	30	96	0.011951251921052	0.0014370190089402	-0.0086828029210548	0.0002140479772625	9.52406142616812e-05	-0.000409800253646	-0.0001005116621217
2022-10-11	a119	j	10.0	500.0	0.0	1.0	1.9	1.88	22081.805733666864	11757.647146597812	2743.484230548069	9411.486063116785	9.493467641301317	4.8325717824076495	1.0891164075220598	4.816523061984025	2363.0	2450.0	2593.0	2102.0	d	10	36	0	circle	30	97	0.0079726832593061	0.0030674279884115	-0.0039770103617859	0.0002201135727081	9.687622143690062e-05	-0.0003851309510555	-6.814115691044718e-05
2022-10-11	a119	j	10.0	500.0	0.0	1.0	1.9	1.88	22081.805733666864	11757.647146597812	2743.484230548069	9411.486063116785	9.493467641301317	4.8325717824076495	1.0891164075220598	4.816523061984025	2363.0	2450.0	2593.0	2102.0	d	10	36	0	circle	30	98	0.0013424513483328	0.0002080320735983	-0.010825808787442	0.0002145191235338	9.464892704358811e-05	-0.000346137803743	-3.696975316558841e-05
2022-10-11	a119	j	10.0	500.0	0.0	1.0	1.9	1.88	22081.805733666864	11757.647146597812	2743.484230548069	9411.486063116785	9.493467641301317	4.8325717824076495	1.0891164075220598	4.816523061984025	2363.0	2450.0	2593.0	2102.0	d	10	36	0	circle	30	99	-0.0018124504532611	0.0007537031983717	-0.0068655540566825	0.0001979414088244	8.866936823907176e-05	-0.0002942047526883	-7.593975624867346e-06
2022-10-11	a119	j	10.0	500.0	0.0	1.0	1.9	1.88	22081.805733666864	11757.647146597812	2743.484230548069	9411.486063116785	9.493467641301317	4.8325717824076495	1.0891164075220598	4.816523061984025	2363.0	2450.0	2593.0	2102.0	d	10	36	0	circle	30	100	-0.0014276172663174	0.0007263891145287	-0.0071970174195817	0.0001718803699076	7.937590593608733e-05	-0.0002317958738068	-0.0
2022-10-11	a119	j	10.0	500.0	0.0	1.0	1.9	1.88	22081.805733666864	11757.647146597812	2743.484230548069	9411.486063116785	9.493467641301317	4.8325717824076495	1.0891164075220598	4.816523061984025	2363.0	2450.0	2593.0	2102.0	d	10	36	0	circle	30	101	0.0069410523343475	0.0050690203993516	0.0029989763555881	0.0001385321021713	6.750822829447429e-05	-0.0001622821592463	-0.0
2022-10-11	a119	j	10.0	500.0	0.0	1.0	1.9	1.88	22081.805733666864	11757.647146597812	2743.484230548069	9411.486063116785	9.493467641301317	4.8325717824076495	1.0891164075220598	4.816523061984025	2363.0	2450.0	2593.0	2102.0	d	10	36	0	circle	30	102	0.0073824536979026	0.0013961044199388	8.4606371009718e-05	0.0001006478103797	5.40630788631303e-05	-8.967234696901322e-05	-0.0
2022-10-11	a119	j	10.0	500.0	0.0	1.0	1.9	1.88	22081.805733666864	11757.647146597812	2743.484230548069	9411.486063116785	9.493467641301317	4.8325717824076495	1.0891164075220598	4.816523061984025	2363.0	2450.0	2593.0	2102.0	d	10	36	0	circle	30	103	0.0079419710494031	0.0008349051731992	-0.0013546567339473	6.136757890185492e-05	4.0223741539729656e-05	-1.8282627486735168e-05	-0.0
2022-10-11	a119	j	10.0	500.0	0.0	1.0	1.9	1.88	22081.805733666864	11757.647146597812	2743.484230548069	9411.486063116785	9.493467641301317	4.8325717824076495	1.0891164075220598	4.816523061984025	2363.0	2450.0	2593.0	2102.0	d	10	36	0	circle	30	104	-0.0081160367476073	0.001895638412729	0.0036494313608039	2.3994854136159937e-05	2.725611301851553e-05	4.761574042525556e-05	-0.0
2022-10-11	a119	j	10.0	500.0	0.0	1.0	1.9	1.88	22081.805733666864	11757.647146597812	2743.484230548069	9411.486063116785	9.493467641301317	4.8325717824076495	1.0891164075220598	4.816523061984025	2363.0	2450.0	2593.0	2102.0	d	10	36	0	circle	30	105	-0.0024461686170774	-0.006024979287749	0.0061367982456357	-8.30107497228378e-06	1.637542773876642e-05	0.0001041464044963	7.946990178528174e-05
2022-10-11	a119	j	10.0	500.0	0.0	1.0	1.9	1.88	22081.805733666864	11757.647146597812	2743.484230548069	9411.486063116785	9.493467641301317	4.8325717824076495	1.0891164075220598	4.816523061984025	2363.0	2450.0	2593.0	2102.0	d	10	36	0	circle	30	106	-0.008006509948323	-0.0046133744436334	0.0090653493947702	-3.282093914804841e-05	8.600189685344183e-06	0.0001481572127668	0.0001067360839334
2022-10-11	a119	j	10.0	500.0	0.0	1.0	1.9	1.88	22081.805733666864	11757.647146597812	2743.484230548069	9411.486063116785	9.493467641301317	4.8325717824076495	1.0891164075220598	4.816523061984025	2363.0	2450.0	2593.0	2102.0	d	10	36	0	circle	30	107	-0.01447681392822	-0.0035365812714634	0.0079878012389576	-4.7649266069601055e-05	4.6202555883483625e-06	0.0001775000797351	0.0001252305580772
2022-10-11	a119	j	10.0	500.0	0.0	1.0	1.9	1.88	22081.805733666864	11757.647146597812	2743.484230548069	9411.486063116785	9.493467641301317	4.8325717824076495	1.0891164075220598	4.816523061984025	2363.0	2450.0	2593.0	2102.0	d	10	36	0	circle	30	108	-0.0067136504599864	-0.0038862240991891	0.0053045575008269	-5.18899447713855e-05	4.7079672943928046e-06	0.0001912270707541	0.0001346291586883
2022-10-11	a119	j	10.0	500.0	0.0	1.0	1.9	1.88	22081.805733666864	11757.647146597812	2743.484230548069	9411.486063116785	9.493467641301317	4.8325717824076495	1.0891164075220598	4.816523061984025	2363.0	2450.0	2593.0	2102.0	d	10	36	0	circle	30	109	-0.0095690367297529	-0.0009890527411975	0.0094028931312003	-4.578227715493389e-05	8.688339535984175e-06	0.0001896804655234	0.0001352098488325
2022-10-11	a119	j	10.0	500.0	0.0	1.0	1.9	1.88	22081.805733666864	11757.647146597812	2743.484230548069	9411.486063116785	9.493467641301317	4.8325717824076495	1.0891164075220598	4.816523061984025	2363.0	2450.0	2593.0	2102.0	d	10	36	0	circle	30	110	-0.0093541441087535	-0.0012764131684258	0.0090206469837022	-3.067508115447521e-05	1.5966321250205873e-05	0.0001744709950469	0.0001278295926422
2022-10-11	a119	j	10.0	500.0	0.0	1.0	1.9	1.88	22081.805733666864	11757.647146597812	2743.484230548069	9411.486063116785	9.493467641301317	4.8325717824076495	1.0891164075220598	4.816523061984025	2363.0	2450.0	2593.0	2102.0	d	10	36	0	circle	30	111	0.0092651379089703	0.0014562412815116	0.0007449695172544	-8.860717373431612e-06	2.5598256356680805e-05	0.0001483441946038	0.0001138852208737
2022-10-11	a119	j	10.0	500.0	0.0	1.0	1.9	1.88	22081.805733666864	11757.647146597812	2743.484230548069	9411.486063116785	9.493467641301317	4.8325717824076495	1.0891164075220598	4.816523061984025	2363.0	2450.0	2593.0	2102.0	d	10	36	0	circle	30	112	0.0055611813895826	-0.002611426801412	0.0003252405124743	1.670105135815166e-05	3.639129900183277e-05	0.0001149390557469	6.184670538694456e-05
2022-10-11	a119	j	10.0	500.0	0.0	1.0	1.9	1.88	22081.805733666864	11757.647146597812	2743.484230548069	9411.486063116785	9.493467641301317	4.8325717824076495	1.0891164075220598	4.816523061984025	2363.0	2450.0	2593.0	2102.0	d	10	36	0	circle	30	113	-0.0055930528855667	0.0010735582897794	0.004688613941129	4.271076106164751e-05	4.7017348408233735e-05	7.845912675291654e-05	-0.0
2022-10-11	a119	j	10.0	500.0	0.0	1.0	1.9	1.88	22081.805733666864	11757.647146597812	2743.484230548069	9411.486063116785	9.493467641301317	4.8325717824076495	1.0891164075220598	4.816523061984025	2363.0	2450.0	2593.0	2102.0	d	10	36	0	circle	30	114	-0.0047244633466473	0.000345788876927	-0.0086133359556723	6.585067682700879e-05	5.613504386422214e-05	4.328962865056853e-05	-0.0
2022-10-11	a119	j	10.0	500.0	0.0	1.0	1.9	1.88	22081.805733666864	11757.647146597812	2743.484230548069	9411.486063116785	9.493467641301317	4.8325717824076495	1.0891164075220598	4.816523061984025	2363.0	2450.0	2593.0	2102.0	d	10	36	0	circle	30	115	0.0011208017456437	0.0007490777800187	-0.0093546483341229	8.308904345094846e-05	6.251708888106837e-05	1.3594778879479477e-05	-0.0
2022-10-11	a119	j	10.0	500.0	0.0	1.0	1.9	1.88	22081.805733666864	11757.647146597812	2743.484230548069	9411.486063116785	9.493467641301317	4.8325717824076495	1.0891164075220598	4.816523061984025	2363.0	2450.0	2593.0	2102.0	d	10	36	0	circle	30	116	0.016766527919284	0.0038190954649579	-0.0086694696538589	9.199198341557131e-05	6.517749856753882e-05	-7.064225871983143e-06	-0.0
2022-10-11	a119	j	10.0	500.0	0.0	1.0	1.9	1.88	22081.805733666864	11757.647146597812	2743.484230548069	9411.486063116785	9.493467641301317	4.8325717824076495	1.0891164075220598	4.816523061984025	2363.0	2450.0	2593.0	2102.0	d	10	36	0	circle	30	117	0.020814444949656	0.0060276769207234	-0.0014505314138176	9.103574312599364e-05	6.348802975093255e-05	-1.6040874849994554e-05	-0.0
2022-10-11	a119	j	10.0	500.0	0.0	1.0	1.9	1.88	22081.805733666864	11757.647146597812	2743.484230548069	9411.486063116785	9.493467641301317	4.8325717824076495	1.0891164075220598	4.816523061984025	2363.0	2450.0	2593.0	2102.0	d	10	36	0	circle	30	118	0.0047876404085429	0.0038034146446914	-0.012496402469896	7.984769809196157e-05	5.726670656758156e-05	-1.1810362268433215e-05	-0.0
2022-10-11	a119	j	10.0	500.0	0.0	1.0	1.9	1.88	22081.805733666864	11757.647146597812	2743.484230548069	9411.486063116785	9.493467641301317	4.8325717824076495	1.0891164075220598	4.816523061984025	2363.0	2450.0	2593.0	2102.0	d	10	36	0	circle	30	119	0.0094104609880996	0.007517702014762	-0.0072770457874577	5.928977772365946e-05	4.6817025096471785e-05	5.933847204108718e-06	-0.0
2022-10-11	a119	j	10.0	500.0	0.0	1.0	1.9	1.88	22081.805733666864	11757.647146597812	2743.484230548069	9411.486063116785	9.493467641301317	4.8325717824076495	1.0891164075220598	4.816523061984025	2363.0	2450.0	2593.0	2102.0	d	10	36	0	circle	30	120	-0.005726589639183	-0.0042706932839014	-0.0014591217586912	3.1354876564476364e-05	3.290140153775541e-05	3.629180224964164e-05	-0.0
2022-10-11	a119	j	10.0	500.0	0.0	1.0	1.9	1.88	22081.805733666864	11757.647146597812	2743.484230548069	9411.486063116785	9.493467641301317	4.8325717824076495	1.0891164075220598	4.816523061984025	2363.0	2450.0	2593.0	2102.0	d	10	36	0	circle	30	121	0.0014833269979939	0.0007456249579973	-0.0035503878825756	-1.0824732806955988e-06	1.664937459701058e-05	7.727682790253323e-05	5.954498002482705e-05
2022-10-11	a119	j	10.0	500.0	0.0	1.0	1.9	1.88	22081.805733666864	11757.647146597812	2743.484230548069	9411.486063116785	9.493467641301317	4.8325717824076495	1.0891164075220598	4.816523061984025	2363.0	2450.0	2593.0	2102.0	d	10	36	0	circle	30	122	0.0010080110018204	-0.0009266213201898	-0.003104730535769	-3.4592003108858735e-05	-5.77926601746425e-07	0.0001260297771558	9.085984744522535e-05
2022-10-11	a119	j	10.0	500.0	0.0	1.0	1.9	1.88	22081.805733666864	11757.647146597812	2743.484230548069	9411.486063116785	9.493467641301317	4.8325717824076495	1.0891164075220598	4.816523061984025	2363.0	2450.0	2593.0	2102.0	d	10	36	0	circle	30	123	-0.0085217424100085	0.0012978653229403	0.0052804803732393	-6.553598030280067e-05	-1.733784010425838e-05	0.0001791008159544	9.622699554740734e-05
2022-10-11	a119	j	10.0	500.0	0.0	1.0	1.9	1.88	22081.805733666864	11757.647146597812	2743.484230548069	9411.486063116785	9.493467641301317	4.8325717824076495	1.0891164075220598	4.816523061984025	2363.0	2450.0	2593.0	2102.0	d	10	36	0	circle	30	124	-0.0067263363285898	-0.0059797914166544	0.0021868821253499	-9.040854598567668e-05	-3.2253056345912234e-05	0.0002327709084107	0.0001101093060792
2022-10-11	a119	j	10.0	500.0	0.0	1.0	1.9	1.88	22081.805733666864	11757.647146597812	2743.484230548069	9411.486063116785	9.493467641301317	4.8325717824076495	1.0891164075220598	4.816523061984025	2363.0	2450.0	2593.0	2102.0	d	10	36	0	circle	30	125	-0.0044844334759447	-0.0011466523374358	0.004205871817549	-0.0001061386675934	-4.414828600300773e-05	0.0002833835481861	0.0001330965945896
2022-10-11	a119	j	10.0	500.0	0.0	1.0	1.9	1.88	22081.805733666864	11757.647146597812	2743.484230548069	9411.486063116785	9.493467641301317	4.8325717824076495	1.0891164075220598	4.816523061984025	2363.0	2450.0	2593.0	2102.0	d	10	36	0	circle	30	126	0.0011562845237971	-0.0045403324178509	0.007512311442079	-0.000110327771488	-5.216605600962659e-05	0.0003276550231396	0.000165161195642
2022-10-11	a119	j	10.0	500.0	0.0	1.0	1.9	1.88	22081.805733666864	11757.647146597812	2743.484230548069	9411.486063116785	9.493467641301317	4.8325717824076495	1.0891164075220598	4.816523061984025	2363.0	2450.0	2593.0	2102.0	d	10	36	0	circle	30	127	0.0031414146125263	-0.0026267902719944	0.0060384837591268	-0.0001014145048774	-5.5846839981413134e-05	0.0003629371033195	0.0002056757584606
2022-10-11	a119	j	10.0	500.0	0.0	1.0	1.9	1.88	22081.805733666864	11757.647146597812	2743.484230548069	9411.486063116785	9.493467641301317	4.8325717824076495	1.0891164075220598	4.816523061984025	2363.0	2450.0	2593.0	2102.0	d	10	36	0	circle	30	128	-0.016427498493561	-0.0003397602405944	0.0064759010545946	-7.878848005018566e-05	-5.516467286443506e-05	0.0003874124670851	0.0002534593141705
2022-10-11	a119	j	10.0	500.0	0.0	1.0	1.9	1.88	22081.805733666864	11757.647146597812	2743.484230548069	9411.486063116785	9.493467641301317	4.8325717824076495	1.0891164075220598	4.816523061984025	2363.0	2450.0	2593.0	2102.0	d	10	36	0	circle	30	129	-0.0037919923668392	-0.0021389402032299	0.0043898800290772	-4.287031932737528e-05	-5.051927154864972e-05	0.0004002081417437	0.0003068185508677
2022-10-11	a119	j	10.0	500.0	0.0	1.0	1.9	1.88	22081.805733666864	11757.647146597812	2743.484230548069	9411.486063116785	9.493467641301317	4.8325717824076495	1.0891164075220598	4.816523061984025	2363.0	2450.0	2593.0	2102.0	d	10	36	0	circle	30	130	-0.0064367341468403	-0.0019308999657449	0.0045008280149491	4.861343461979317e-06	-4.2692512680425576e-05	0.0004014219388964	0.000353868082754
2022-10-11	a119	j	10.0	500.0	0.0	1.0	1.9	1.88	22081.805733666864	11757.647146597812	2743.484230548069	9411.486063116785	9.493467641301317	4.8325717824076495	1.0891164075220598	4.816523061984025	2363.0	2450.0	2593.0	2102.0	d	10	36	0	circle	30	131	-0.0046436623683058	-0.0025917544289131	0.0037731579888052	6.193190277959528e-05	-3.277698821681374e-05	0.000392067677625	0.0002973587866286
2022-10-11	a119	j	10.0	500.0	0.0	1.0	1.9	1.88	22081.805733666864	11757.647146597812	2743.484230548069	9411.486063116785	9.493467641301317	4.8325717824076495	1.0891164075220598	4.816523061984025	2363.0	2450.0	2593.0	2102.0	d	10	36	0	circle	30	132	0.0003793674952744	0.0013716129842999	0.0062648488719188	0.0001250335991614	-2.2078841008713677e-05	0.000373949111609	0.0002268366714389
2022-10-11	a119	j	10.0	500.0	0.0	1.0	1.9	1.88	22081.805733666864	11757.647146597812	2743.484230548069	9411.486063116785	9.493467641301317	4.8325717824076495	1.0891164075220598	4.816523061984025	2363.0	2450.0	2593.0	2102.0	d	10	36	0	circle	30	133	-0.0039543155653801	0.0017497887476121	0.0004602631491985	0.000190272249769	-1.19964499148176e-05	0.0003494696451739	0.00014720094549
2022-10-11	a119	j	10.0	500.0	0.0	1.0	1.9	1.88	22081.805733666864	11757.647146597812	2743.484230548069	9411.486063116785	9.493467641301317	4.8325717824076495	1.0891164075220598	4.816523061984025	2363.0	2450.0	2593.0	2102.0	d	10	36	0	circle	30	134	-0.0005780447591443	0.0004550170298312	-0.0023488197360261	0.0002534737346648	-3.8847660326120974e-06	0.0003213837112865	6.402521058904563e-05
2022-10-11	a119	j	10.0	500.0	0.0	1.0	1.9	1.88	22081.805733666864	11757.647146597812	2743.484230548069	9411.486063116785	9.493467641301317	4.8325717824076495	1.0891164075220598	4.816523061984025	2363.0	2450.0	2593.0	2102.0	d	10	36	0	circle	30	135	0.0054425769991242	-0.0011364453083893	-0.012853205462484	0.0003105308619465	1.0793734114273266e-06	0.0002925078434989	-0.0
2022-10-11	a119	j	10.0	500.0	0.0	1.0	1.9	1.88	22081.805733666864	11757.647146597812	2743.484230548069	9411.486063116785	9.493467641301317	4.8325717824076495	1.0891164075220598	4.816523061984025	2363.0	2450.0	2593.0	2102.0	d	10	36	0	circle	30	136	0.018386371810509	0.0070546169819388	0.0019306579050766	0.0003577686265014	2.0209977275236672e-06	0.0002654322936833	-0.0
2022-10-11	a119	j	10.0	500.0	0.0	1.0	1.9	1.88	22081.805733666864	11757.647146597812	2743.484230548069	9411.486063116785	9.493467641301317	4.8325717824076495	1.0891164075220598	4.816523061984025	2363.0	2450.0	2593.0	2102.0	d	10	36	0	circle	30	137	0.01086600178179	0.0060898717348475	-0.0006322043419271	0.0003922824625384	-1.5265327960263398e-06	0.0002422804338789	-0.0
2022-10-11	a119	j	10.0	500.0	0.0	1.0	1.9	1.88	22081.805733666864	11757.647146597812	2743.484230548069	9411.486063116785	9.493467641301317	4.8325717824076495	1.0891164075220598	4.816523061984025	2363.0	2450.0	2593.0	2102.0	d	10	36	0	circle	30	138	0.0042923727641137	-0.0001273328456054	-0.010429813125624	0.0004121808001707	-9.547930991002496e-06	0.0002245364380158	-0.0
2022-10-11	a119	j	10.0	500.0	0.0	1.0	1.9	1.88	22081.805733666864	11757.647146597812	2743.484230548069	9411.486063116785	9.493467641301317	4.8325717824076495	1.0891164075220598	4.816523061984025	2363.0	2450.0	2593.0	2102.0	d	10	36	0	circle	30	139	-0.0035218194750372	0.0032521834806115	-0.002937354784646	0.000416683886131	-2.1525246294714527e-05	0.0002129347444567	-0.0
2022-10-11	a119	j	10.0	500.0	0.0	1.0	1.9	1.88	22081.805733666864	11757.647146597812	2743.484230548069	9411.486063116785	9.493467641301317	4.8325717824076495	1.0891164075220598	4.816523061984025	2363.0	2450.0	2593.0	2102.0	d	10	36	0	circle	30	140	-0.0021500277872991	0.0018751979743316	-0.0020064082278116	0.0004060938364805	-3.647440653010943e-05	0.0002074101115102	-0.0
2022-10-11	a119	j	10.0	500.0	0.0	1.0	1.9	1.88	22081.805733666864	11757.647146597812	2743.484230548069	9411.486063116785	9.493467641301317	4.8325717824076495	1.0891164075220598	4.816523061984025	2363.0	2450.0	2593.0	2102.0	d	10	36	0	circle	30	141	0.021330333563104	0.0018781607937505	-0.0015048848591118	0.000381694695372	-5.3027551413427775e-05	0.0002071169683057	-0.0
2022-10-11	a119	j	10.0	500.0	0.0	1.0	1.9	1.88	22081.805733666864	11757.647146597812	2743.484230548069	9411.486063116785	9.493467641301317	4.8325717824076495	1.0891164075220598	4.816523061984025	2363.0	2450.0	2593.0	2102.0	d	10	36	0	circle	30	142	-0.0064070654675335	0.0011957697018282	-0.0098150266458431	0.0003456190112157	-6.955073423848327e-05	0.0002105152806539	-0.0
2022-10-11	a119	j	10.0	500.0	0.0	1.0	1.9	1.88	22081.805733666864	11757.647146597812	2743.484230548069	9411.486063116785	9.493467641301317	4.8325717824076495	1.0891164075220598	4.816523061984025	2363.0	2450.0	2593.0	2102.0	d	10	36	0	circle	30	143	0.007503355142267	0.0014561039741596	0.002594364201951	0.0003006658239801	-8.429271150756589e-05	0.0002155133976668	-0.0
2022-10-11	a119	j	10.0	500.0	0.0	1.0	1.9	1.88	22081.805733666864	11757.647146597812	2743.484230548069	9411.486063116785	9.493467641301317	4.8325717824076495	1.0891164075220598	4.816523061984025	2363.0	2450.0	2593.0	2102.0	d	10	36	0	circle	30	144	-0.012828518733037	-0.0087926186561536	-0.0011918758383376	0.000250049803989	-9.555900435555884e-05	0.0002196666290114	-0.0
2022-10-11	a119	j	10.0	500.0	0.0	1.0	1.9	1.88	22081.805733666864	11757.647146597812	2743.484230548069	9411.486063116785	9.493467641301317	4.8325717824076495	1.0891164075220598	4.816523061984025	2363.0	2450.0	2593.0	2102.0	d	10	36	0	circle	30	145	-0.0016894941413275	-0.0035788844693698	0.0062634192696942	0.0001971058149991	-0.0001018946251246	0.0002204255745944	-0.0
2022-10-11	a119	j	10.0	500.0	0.0	1.0	1.9	1.88	22081.805733666864	11757.647146597812	2743.484230548069	9411.486063116785	9.493467641301317	4.8325717824076495	1.0891164075220598	4.816523061984025	2363.0	2450.0	2593.0	2102.0	d	10	36	0	circle	30	146	-0.0040845488471227	-0.0012563790510086	0.0041060691048621	0.0001450043675834	-0.0001022456106291	0.0002154073421186	-0.0
2022-10-11	a119	j	10.0	500.0	0.0	1.0	1.9	1.88	22081.805733666864	11757.647146597812	2743.484230548069	9411.486063116785	9.493467641301317	4.8325717824076495	1.0891164075220598	4.816523061984025	2363.0	2450.0	2593.0	2102.0	d	10	36	0	circle	30	147	-0.0019469796383255	-0.0033662008704097	0.0049253472585975	9.652144706716964e-05	-9.607215883512372e-05	0.0002026514853218	1.005787941958876e-05
2022-10-11	a119	j	10.0	500.0	0.0	1.0	1.9	1.88	22081.805733666864	11757.647146597812	2743.484230548069	9411.486063116785	9.493467641301317	4.8325717824076495	1.0891164075220598	4.816523061984025	2363.0	2450.0	2593.0	2102.0	d	10	36	0	circle	30	148	0.0071953965593033	-0.004191076984914	0.0040209395170942	5.387155391572912e-05	-8.340698460950059e-05	0.0001808297298018	4.355119127663169e-05
2022-10-11	a119	j	10.0	500.0	0.0	1.0	1.9	1.88	22081.805733666864	11757.647146597812	2743.484230548069	9411.486063116785	9.493467641301317	4.8325717824076495	1.0891164075220598	4.816523061984025	2363.0	2450.0	2593.0	2102.0	d	10	36	0	circle	30	149	-0.012085645769215	-0.00370669065966	0.010341789612057	1.858448418302425e-05	-6.486538407293033e-05	0.0001493923838811	6.594251562522195e-05
2022-10-11	a119	j	10.0	500.0	0.0	1.0	1.9	1.88	22081.805733666864	11757.647146597812	2743.484230548069	9411.486063116785	9.493467641301317	4.8325717824076495	1.0891164075220598	4.816523061984025	2363.0	2450.0	2593.0	2102.0	d	10	36	0	circle	30	150	-0.011666250666117	-0.0043282357340427	0.0049249637126702	-8.592731548407094e-06	-4.160776632770153e-05	0.0001086407906461	5.844029277007922e-05
2022-10-11	a119	j	10.0	500.0	0.0	1.0	1.9	1.88	22081.805733666864	11757.647146597812	2743.484230548069	9411.486063116785	9.493467641301317	4.8325717824076495	1.0891164075220598	4.816523061984025	2363.0	2450.0	2593.0	2102.0	d	10	36	0	circle	30	151	0.0017032208421585	-0.0041495340869858	0.0054882898506062	-2.7754712180889805e-05	-1.5248459312440646e-05	5.971322441797233e-05	1.6710052924641877e-05
2022-10-11	a119	j	10.0	500.0	0.0	1.0	1.9	1.88	22081.805733666864	11757.647146597812	2743.484230548069	9411.486063116785	9.493467641301317	4.8325717824076495	1.0891164075220598	4.816523061984025	2363.0	2450.0	2593.0	2102.0	d	10	36	0	circle	30	152	-0.014505296470444	0.0088431873875828	-0.0007211671965856	-3.981809726956653e-05	1.22914468430591e-05	4.476265038193432e-06	-0.0
2022-10-11	a119	j	10.0	500.0	0.0	1.0	1.9	1.88	22081.805733666864	11757.647146597812	2743.484230548069	9411.486063116785	9.493467641301317	4.8325717824076495	1.0891164075220598	4.816523061984025	2363.0	2450.0	2593.0	2102.0	d	10	36	0	circle	30	153	0.011632431972984	-0.0017705553328248	-0.0001400596232318	-4.640138551301284e-05	3.897381980422715e-05	-5.4667941292709146e-05	-0.0
2022-10-11	a119	j	10.0	500.0	0.0	1.0	1.9	1.88	22081.805733666864	11757.647146597812	2743.484230548069	9411.486063116785	9.493467641301317	4.8325717824076495	1.0891164075220598	4.816523061984025	2363.0	2450.0	2593.0	2102.0	d	10	36	0	circle	30	154	-0.0040970316655933	0.0031087290061769	-0.0074468484081395	-4.962001328667788e-05	6.284468064839665e-05	-0.0001150283831363	-2.5636892013101807e-06
2022-10-11	a119	j	10.0	500.0	0.0	1.0	1.9	1.88	22081.805733666864	11757.647146597812	2743.484230548069	9411.486063116785	9.493467641301317	4.8325717824076495	1.0891164075220598	4.816523061984025	2363.0	2450.0	2593.0	2102.0	d	10	36	0	circle	30	155	0.0031880318240721	0.00366264073511	-0.0004242546064458	-5.183598434383611e-05	8.221639965501851e-05	-0.0001738862578591	-3.983387386032653e-05
2022-10-11	a119	j	10.0	500.0	0.0	1.0	1.9	1.88	22081.805733666864	11757.647146597812	2743.484230548069	9411.486063116785	9.493467641301317	4.8325717824076495	1.0891164075220598	4.816523061984025	2363.0	2450.0	2593.0	2102.0	d	10	36	0	circle	30	156	0.0044995893557894	0.0043132455823069	-0.0030583362778549	-5.540241554900105e-05	9.581696372701364e-05	-0.0002287347743287	-7.751539505269602e-05
2022-10-11	a119	j	10.0	500.0	0.0	1.0	1.9	1.88	22081.805733666864	11757.647146597812	2743.484230548069	9411.486063116785	9.493467641301317	4.8325717824076495	1.0891164075220598	4.816523061984025	2363.0	2450.0	2593.0	2102.0	d	10	36	0	circle	30	157	0.0033088475157467	0.0042386980554753	-0.0028578425659964	-6.242910629783717e-05	0.0001028998509452	-0.0002774785210875	-0.0001121495638444
2022-10-11	a119	j	10.0	500.0	0.0	1.0	1.9	1.88	22081.805733666864	11757.647146597812	2743.484230548069	9411.486063116785	9.493467641301317	4.8325717824076495	1.0891164075220598	4.816523061984025	2363.0	2450.0	2593.0	2102.0	d	10	36	0	circle	30	158	-0.0042181485074639	0.002398430512998	-0.011917581130919	-7.458235134223497e-05	0.0001033050380488	-0.000318588694893	-0.0001407013055019
2022-10-11	a119	j	10.0	500.0	0.0	1.0	1.9	1.88	22081.805733666864	11757.647146597812	2743.484230548069	9411.486063116785	9.493467641301317	4.8325717824076495	1.0891164075220598	4.816523061984025	2363.0	2450.0	2593.0	2102.0	d	10	36	0	circle	30	159	0.018148823588882	0.002652028395423	-0.0001263354337366	-9.292539859922684e-05	9.746466746327049e-05	-0.0003512078328369	-0.0001608177667744
2022-10-11	a119	j	10.0	500.0	0.0	1.0	1.9	1.88	22081.805733666864	11757.647146597812	2743.484230548069	9411.486063116785	9.493467641301317	4.8325717824076495	1.0891164075220598	4.816523061984025	2363.0	2450.0	2593.0	2102.0	d	10	36	0	circle	30	160	0.0071302079143704	0.0051128458898086	-0.0072923496482587	-0.0001178077848238	8.635517903060663e-05	-0.0003751874281257	-0.0001710244642712
2022-10-11	a119	j	10.0	500.0	0.0	1.0	1.9	1.88	22081.805733666864	11757.647146597812	2743.484230548069	9411.486063116785	9.493467641301317	4.8325717824076495	1.0891164075220598	4.816523061984025	2363.0	2450.0	2593.0	2102.0	d	10	36	0	circle	30	161	-0.0001421637305179	0.0012185862906899	-0.0031074462850507	-0.0001488296177124	7.140038283718986e-05	-0.0003910474220686	-0.000170817421519
2022-10-11	a119	j	10.0	500.0	0.0	1.0	1.9	1.88	22081.805733666864	11757.647146597812	2743.484230548069	9411.486063116785	9.493467641301317	4.8325717824076495	1.0891164075220598	4.816523061984025	2363.0	2450.0	2593.0	2102.0	d	10	36	0	circle	30	162	0.0005694505421591	-0.0024837295023806	0.0022537466071701	-0.0001849096981313	5.43283618582096e-05	-0.0003998631704401	-0.0001606251104505
2022-10-11	a119	j	10.0	500.0	0.0	1.0	1.9	1.88	22081.805733666864	11757.647146597812	2743.484230548069	9411.486063116785	9.493467641301317	4.8325717824076495	1.0891164075220598	4.816523061984025	2363.0	2450.0	2593.0	2102.0	d	10	36	0	circle	30	163	-0.0067904083113425	-0.0043096189270958	0.0004074215781141	-0.0002244475441995	3.699168715715588e-05	-0.000403097479239	-0.0001416582478822
2022-10-11	a119	j	10.0	500.0	0.0	1.0	1.9	1.88	22081.805733666864	11757.647146597812	2743.484230548069	9411.486063116785	9.493467641301317	4.8325717824076495	1.0891164075220598	4.816523061984025	2363.0	2450.0	2593.0	2102.0	d	10	36	0	circle	30	164	-0.0032705087873842	-0.0025547373802369	0.0028601517926421	-0.0002655289198815	2.117593276525461e-05	-0.0004024040282847	-0.0001156991756378
2022-10-11	a119	j	10.0	500.0	0.0	1.0	1.9	1.88	22081.805733666864	11757.647146597812	2743.484230548069	9411.486063116785	9.493467641301317	4.8325717824076495	1.0891164075220598	4.816523061984025	2363.0	2450.0	2593.0	2102.0	d	10	36	0	circle	30	165	-0.0007957966522842	-0.0018476925792101	0.002582963749232	-0.0003061218364546	8.427997334764099e-06	-0.0003994321644353	-8.488233064593952e-05
2022-10-11	a119	j	10.0	500.0	0.0	1.0	1.9	1.88	22081.805733666864	11757.647146597812	2743.484230548069	9411.486063116785	9.493467641301317	4.8325717824076495	1.0891164075220598	4.816523061984025	2363.0	2450.0	2593.0	2102.0	d	10	36	0	circle	30	166	0.0001399474341934	-0.001535384416119	-0.0001402781473584	-0.0003442344747891	-7.650650913259822e-08	-0.0003956554311677	-5.134444986948736e-05
2022-10-11	a119	j	10.0	500.0	0.0	1.0	1.9	1.88	22081.805733666864	11757.647146597812	2743.484230548069	9411.486063116785	9.493467641301317	4.8325717824076495	1.0891164075220598	4.816523061984025	2363.0	2450.0	2593.0	2102.0	d	10	36	0	circle	30	167	0.0052826199771083	-0.0042779241828054	0.0060964836255179	-0.000378036789011	-3.624960043540938e-06	-0.0003922341677132	-1.0572418658597691e-05
2022-10-11	a119	j	10.0	500.0	0.0	1.0	1.9	1.88	22081.805733666864	11757.647146597812	2743.484230548069	9411.486063116785	9.493467641301317	4.8325717824076495	1.0891164075220598	4.816523061984025	2363.0	2450.0	2593.0	2102.0	d	10	36	0	circle	30	168	-0.011085074212077	-0.0034847851198891	-0.005523631667405	-0.0004059671483707	-2.022248121808614e-06	-0.0003899146398886	-0.0
2022-10-11	a119	j	10.0	500.0	0.0	1.0	1.9	1.88	22081.805733666864	11757.647146597812	2743.484230548069	9411.486063116785	9.493467641301317	4.8325717824076495	1.0891164075220598	4.816523061984025	2363.0	2450.0	2593.0	2102.0	d	10	36	0	circle	30	169	-0.011029810934333	-0.0014697380663211	0.0058496725457945	-0.0004268361215649	4.393901282319155e-06	-0.0003889621514559	-0.0
2022-10-11	a119	j	10.0	500.0	0.0	1.0	1.9	1.88	22081.805733666864	11757.647146597812	2743.484230548069	9411.486063116785	9.493467641301317	4.8325717824076495	1.0891164075220598	4.816523061984025	2363.0	2450.0	2593.0	2102.0	d	10	36	0	circle	30	170	0.006520564594548	-0.0025597721228512	0.012479640752852	-0.0004399059486581	1.4781750710517783e-05	-0.0003891245858657	-0.0
2022-10-11	a119	j	10.0	500.0	0.0	1.0	1.9	1.88	22081.805733666864	11757.647146597812	2743.484230548069	9411.486063116785	9.493467641301317	4.8325717824076495	1.0891164075220598	4.816523061984025	2363.0	2450.0	2593.0	2102.0	d	10	36	0	circle	30	171	-0.018256128266284	0.0003598132262513	-0.005792523348928	-0.0004449079079068	2.786765134100852e-05	-0.0003896350527942	-0.0
2022-10-11	a119	j	10.0	500.0	0.0	1.0	1.9	1.88	22081.805733666864	11757.647146597812	2743.484230548069	9411.486063116785	9.493467641301317	4.8325717824076495	1.0891164075220598	4.816523061984025	2363.0	2450.0	2593.0	2102.0	d	10	36	0	circle	30	172	0.016056632522518	-0.0012853965145713	0.0045480071526724	-0.0004419827469403	4.205303957037927e-05	-0.000389274538198	-0.0
2022-10-11	a119	j	10.0	500.0	0.0	1.0	1.9	1.88	22081.805733666864	11757.647146597812	2743.484230548069	9411.486063116785	9.493467641301317	4.8325717824076495	1.0891164075220598	4.816523061984025	2363.0	2450.0	2593.0	2102.0	d	10	36	0	circle	30	173	0.0082677868696135	-0.0015295496543745	0.001626644178216	-0.0004315646225286	5.554599156486426e-05	-0.0003865004342137	-0.0
2022-10-11	a119	j	10.0	500.0	0.0	1.0	1.9	1.88	22081.805733666864	11757.647146597812	2743.484230548069	9411.486063116785	9.493467641301317	4.8325717824076495	1.0891164075220598	4.816523061984025	2363.0	2450.0	2593.0	2102.0	d	10	36	0	circle	30	174	-0.016012945826017	-0.0011775773916751	-0.0020710774706865	-0.0004142550508586	6.651059387958842e-05	-0.0003796230038141	-0.0
2022-10-11	a119	j	10.0	500.0	0.0	1.0	1.9	1.88	22081.805733666864	11757.647146597812	2743.484230548069	9411.486063116785	9.493467641301317	4.8325717824076495	1.0891164075220598	4.816523061984025	2363.0	2450.0	2593.0	2102.0	d	10	36	0	circle	30	175	0.0051910107494506	0.0090861469343109	-0.010751228761401	-0.0003907292812018	7.323074292811916e-05	-0.0003670081793086	-0.0
2022-10-11	a119	j	10.0	500.0	0.0	1.0	1.9	1.88	22081.805733666864	11757.647146597812	2743.484230548069	9411.486063116785	9.493467641301317	4.8325717824076495	1.0891164075220598	4.816523061984025	2363.0	2450.0	2593.0	2102.0	d	10	36	0	circle	30	176	-0.0050830356881922	-0.0015337761588446	-0.0011726401965919	-0.000361670317618	7.427831412739133e-05	-0.0003472818510459	-0.0
2022-10-11	a119	j	10.0	500.0	0.0	1.0	1.9	1.88	22081.805733666864	11757.647146597812	2743.484230548069	9411.486063116785	9.493467641301317	4.8325717824076495	1.0891164075220598	4.816523061984025	2363.0	2450.0	2593.0	2102.0	d	10	36	0	circle	30	177	0.012914320800403	0.0036127895561897	-0.002057102733683	-0.000327695416482	6.866403176746548e-05	-0.0003195004446507	-0.0
2022-10-11	a119	j	10.0	500.0	0.0	1.0	1.9	1.88	22081.805733666864	11757.647146597812	2743.484230548069	9411.486063116785	9.493467641301317	4.8325717824076495	1.0891164075220598	4.816523061984025	2363.0	2450.0	2593.0	2102.0	d	10	36	0	circle	30	178	0.0083762882954748	0.0063735140608664	-0.003472603374073	-0.0002892739452178	5.5951691161803165e-05	-0.0002832639829035	-0.0
2022-10-11	a119	j	10.0	500.0	0.0	1.0	1.9	1.88	22081.805733666864	11757.647146597812	2743.484230548069	9411.486063116785	9.493467641301317	4.8325717824076495	1.0891164075220598	4.816523061984025	2363.0	2450.0	2593.0	2102.0	d	10	36	0	circle	30	179	-0.0044052775803084	0.0075245461189818	-0.0001517382747455	-0.0002466810928145	3.632662748892018e-05	-0.0002387755570703	-0.0
2022-10-11	a119	j	10.0	500.0	0.0	1.0	1.9	1.88	22081.805733666864	11757.647146597812	2743.484230548069	9411.486063116785	9.493467641301317	4.8325717824076495	1.0891164075220598	4.816523061984025	2363.0	2450.0	2593.0	2102.0	d	10	36	0	circle	30	180	-0.003743118450256	-0.0031988447225662	-0.0075821392427793	-0.000200026054292	1.0608084853287922e-05	-0.0001868613887855	-0.0
2022-10-11	a119	j	10.0	500.0	0.0	1.0	1.9	1.88	22081.805733666864	11757.647146597812	2743.484230548069	9411.486063116785	9.493467641301317	4.8325717824076495	1.0891164075220598	4.816523061984025	2363.0	2450.0	2593.0	2102.0	d	10	36	0	circle	30	181	0.0004462861126671	0.003340100198832	-0.013572456698461	-0.0001493434616733	-1.980383573873972e-05	-0.0001289524676015	-0.0
2022-10-11	a119	j	10.0	500.0	0.0	1.0	1.9	1.88	22081.805733666864	11757.647146597812	2743.484230548069	9411.486063116785	9.493467641301317	4.8325717824076495	1.0891164075220598	4.816523061984025	2363.0	2450.0	2593.0	2102.0	d	10	36	0	circle	30	182	-0.0012164074720836	0.0029520888135565	0.0070952913603412	-9.470165068906708e-05	-5.303807170592216e-05	-6.700873430085601e-05	-0.0
2022-10-11	a119	j	10.0	500.0	0.0	1.0	1.9	1.88	22081.805733666864	11757.647146597812	2743.484230548069	9411.486063116785	9.493467641301317	4.8325717824076495	1.0891164075220598	4.816523061984025	2363.0	2450.0	2593.0	2102.0	d	10	36	0	circle	30	183	-0.0030562792660527	0.0005601786773321	0.0003309629640325	-3.6294573368128965e-05	-8.690019694329369e-05	-3.3658394109320167e-06	-0.0
2022-10-11	a119	j	10.0	500.0	0.0	1.0	1.9	1.88	22081.805733666864	11757.647146597812	2743.484230548069	9411.486063116785	9.493467641301317	4.8325717824076495	1.0891164075220598	4.816523061984025	2363.0	2450.0	2593.0	2102.0	d	10	36	0	circle	30	184	0.0004533234886602	-0.0029826688986567	-0.0002008390507955	2.5488160419623695e-05	-0.0001190476799811	5.948303982813745e-05	-0.0
2022-10-11	a119	j	10.0	500.0	0.0	1.0	1.9	1.88	22081.805733666864	11757.647146597812	2743.484230548069	9411.486063116785	9.493467641301317	4.8325717824076495	1.0891164075220598	4.816523061984025	2363.0	2450.0	2593.0	2102.0	d	10	36	0	circle	30	185	-0.0012455376069271	-0.0028347407481941	0.0010365314460922	9.001096134235144e-05	-0.0001471861890914	0.000119128746661	-0.0
2022-10-11	a119	j	10.0	500.0	0.0	1.0	1.9	1.88	22081.805733666864	11757.647146597812	2743.484230548069	9411.486063116785	9.493467641301317	4.8325717824076495	1.0891164075220598	4.816523061984025	2363.0	2450.0	2593.0	2102.0	d	10	36	0	circle	30	186	-0.0120163832081	-0.0037369907648052	0.011988449393663	0.0001563635547288	-0.0001692688252772	0.0001734783104626	-0.0
2022-10-11	a119	j	10.0	500.0	0.0	1.0	1.9	1.88	22081.805733666864	11757.647146597812	2743.484230548069	9411.486063116785	9.493467641301317	4.8325717824076495	1.0891164075220598	4.816523061984025	2363.0	2450.0	2593.0	2102.0	d	10	36	0	circle	30	187	0.021172420081855	-0.003880335624054	0.007288167836408	0.0002233596019701	-0.0001836735901008	0.0002209583454005	-0.0
2022-10-11	a119	j	10.0	500.0	0.0	1.0	1.9	1.88	22081.805733666864	11757.647146597812	2743.484230548069	9411.486063116785	9.493467641301317	4.8325717824076495	1.0891164075220598	4.816523061984025	2363.0	2450.0	2593.0	2102.0	d	10	36	0	circle	30	188	-0.0079322466247456	-0.0043527898925875	-0.0014116466500022	0.0002895601909891	-0.0001893405328127	0.0002606610450468	-0.0
2022-10-11	a119	j	10.0	500.0	0.0	1.0	1.9	1.88	22081.805733666864	11757.647146597812	2743.484230548069	9411.486063116785	9.493467641301317	4.8325717824076495	1.0891164075220598	4.816523061984025	2363.0	2450.0	2593.0	2102.0	d	10	36	0	circle	30	189	-0.0064840944121477	-0.0031386786961326	0.0082699418680614	0.0003532987224317	-0.0001858586179144	0.0002924063440625	-0.0
2022-10-11	a119	j	10.0	500.0	0.0	1.0	1.9	1.88	22081.805733666864	11757.647146597812	2743.484230548069	9411.486063116785	9.493467641301317	4.8325717824076495	1.0891164075220598	4.816523061984025	2363.0	2450.0	2593.0	2102.0	d	10	36	0	circle	30	190	-0.0032530103099677	-0.0056084084729029	0.0025078994260377	0.000412691350831	-0.0001734974522159	0.0003167211974966	-0.0
2022-10-11	a119	j	10.0	500.0	0.0	1.0	1.9	1.88	22081.805733666864	11757.647146597812	2743.484230548069	9411.486063116785	9.493467641301317	4.8325717824076495	1.0891164075220598	4.816523061984025	2363.0	2450.0	2593.0	2102.0	d	10	36	0	circle	30	191	-0.000366768692852	-0.0017338708824541	0.0024085908772091	0.0004656592978154	-0.0001531816724191	0.0003347525006007	-0.0
2022-10-11	a119	j	10.0	500.0	0.0	1.0	1.9	1.88	22081.805733666864	11757.647146597812	2743.484230548069	9411.486063116785	9.493467641301317	4.8325717824076495	1.0891164075220598	4.816523061984025	2363.0	2450.0	2593.0	2102.0	d	10	36	0	circle	30	192	-0.0044634963328123	-0.0012020676030468	0.0041291374941603	0.0005100014261327	-0.0001264084580294	0.0003481235054499	-0.0
2022-10-11	a119	j	10.0	500.0	0.0	1.0	1.9	1.88	22081.805733666864	11757.647146597812	2743.484230548069	9411.486063116785	9.493467641301317	4.8325717824076495	1.0891164075220598	4.816523061984025	2363.0	2450.0	2593.0	2102.0	d	10	36	0	circle	30	193	-0.0020503851462316	-0.0009460235584104	-0.0079456501898391	0.0005435260263449	-9.511450396184584e-05	0.0003587412831811	-0.0
2022-10-11	a119	j	10.0	500.0	0.0	1.0	1.9	1.88	22081.805733666864	11757.647146597812	2743.484230548069	9411.486063116785	9.493467641301317	4.8325717824076495	1.0891164075220598	4.816523061984025	2363.0	2450.0	2593.0	2102.0	d	10	36	0	circle	30	194	0.0066001658493198	0.0022793453319169	0.0032592790609853	0.0005642313205164	-6.150641747109414e-05	0.0003685732187626	-0.0
2022-10-11	a119	j	10.0	500.0	0.0	1.0	1.9	1.88	22081.805733666864	11757.647146597812	2743.484230548069	9411.486063116785	9.493467641301317	4.8325717824076495	1.0891164075220598	4.816523061984025	2363.0	2450.0	2593.0	2102.0	d	10	36	0	circle	30	195	0.016312800233791	0.0016622558718846	-0.0028885641749032	0.000570516320717	-2.787262393734977e-05	0.0003794193797985	-0.0
2022-10-11	a119	j	10.0	500.0	0.0	1.0	1.9	1.88	22081.805733666864	11757.647146597812	2743.484230548069	9411.486063116785	9.493467641301317	4.8325717824076495	1.0891164075220598	4.816523061984025	2363.0	2450.0	2593.0	2102.0	d	10	36	0	circle	30	196	-0.0046383133277403	0.0027573902643189	-0.0065118695651758	0.0005613810767654	3.6047427422625152e-06	0.0003927033945592	-0.0
2022-10-11	a119	j	10.0	500.0	0.0	1.0	1.9	1.88	22081.805733666864	11757.647146597812	2743.484230548069	9411.486063116785	9.493467641301317	4.8325717824076495	1.0891164075220598	4.816523061984025	2363.0	2450.0	2593.0	2102.0	d	10	36	0	circle	30	197	0.0060524389297711	0.0027469190800569	-0.0059009776157041	0.0005365647621586	3.1021170735147666e-05	0.0004092963012837	-0.0
2022-10-11	a119	j	10.0	500.0	0.0	1.0	1.9	1.88	22081.805733666864	11757.647146597812	2743.484230548069	9411.486063116785	9.493467641301317	4.8325717824076495	1.0891164075220598	4.816523061984025	2363.0	2450.0	2593.0	2102.0	d	10	36	0	circle	30	198	-0.0013747044673026	0.001821011323969	-0.0022978195498971	0.0004966034222682	5.289208491400307e-05	0.0004293908234344	-0.0
2022-10-11	a119	j	10.0	500.0	0.0	1.0	1.9	1.88	22081.805733666864	11757.647146597812	2743.484230548069	9411.486063116785	9.493467641301317	4.8325717824076495	1.0891164075220598	4.816523061984025	2363.0	2450.0	2593.0	2102.0	d	10	36	0	circle	30	199	0.0046253668144769	0.0064144232954363	-0.0097670705474963	0.0004428303451358	6.825920416831638e-05	0.0004524467701686	-0.0
2022-10-11	a119	j	10.0	500.0	0.0	1.0	1.9	1.88	22081.805733666864	11757.647146597812	2743.484230548069	9411.486063116785	9.493467641301317	4.8325717824076495	1.0891164075220598	4.816523061984025	2363.0	2450.0	2593.0	2102.0	d	10	36	0	circle	30	200	0.011084520905649	0.0059014274425349	0.0027856377968546	0.0003773430344034	7.675447432170326e-05	0.0004772187544587	2.3121245733665835e-05
2022-10-11	a119	j	10.0	500.0	0.0	1.0	1.9	1.88	22081.805733666864	11757.647146597812	2743.484230548069	9411.486063116785	9.493467641301317	4.8325717824076495	1.0891164075220598	4.816523061984025	2363.0	2450.0	2593.0	2102.0	d	10	37	0	circle	30	0	-0.0092800807582778	-0.0052110985372377	0.003052892306526	-0.0002073946331832	-0.0001080713785451	-0.0002479209649575	-0.0
2022-10-11	a119	j	10.0	500.0	0.0	1.0	1.9	1.88	22081.805733666864	11757.647146597812	2743.484230548069	9411.486063116785	9.493467641301317	4.8325717824076495	1.0891164075220598	4.816523061984025	2363.0	2450.0	2593.0	2102.0	d	10	37	0	circle	30	1	-0.0057593845281811	-0.0062805035690879	0.0051074587776863	-0.0002016809567877	-0.0001008447885943	-0.000254667513483	-0.0
2022-10-11	a119	j	10.0	500.0	0.0	1.0	1.9	1.88	22081.805733666864	11757.647146597812	2743.484230548069	9411.486063116785	9.493467641301317	4.8325717824076495	1.0891164075220598	4.816523061984025	2363.0	2450.0	2593.0	2102.0	d	10	37	0	circle	30	2	-0.0024272316077068	-0.00187719825419	0.015010564348872	-0.0001843556298769	-8.607390418343739e-05	-0.0002674537156507	-0.0
2022-10-11	a119	j	10.0	500.0	0.0	1.0	1.9	1.88	22081.805733666864	11757.647146597812	2743.484230548069	9411.486063116785	9.493467641301317	4.8325717824076495	1.0891164075220598	4.816523061984025	2363.0	2450.0	2593.0	2102.0	d	10	37	0	circle	30	3	-0.0017177262676118	-0.0090059026238674	0.0062396012398578	-0.0001559338433635	-6.501675910086244e-05	-0.0002867829472526	-6.583234478820775e-05
2022-10-11	a119	j	10.0	500.0	0.0	1.0	1.9	1.88	22081.805733666864	11757.647146597812	2743.484230548069	9411.486063116785	9.493467641301317	4.8325717824076495	1.0891164075220598	4.816523061984025	2363.0	2450.0	2593.0	2102.0	d	10	37	0	circle	30	4	-0.0027795577669363	0.0027153462403242	0.0038074609461087	-0.0001177047943133	-3.949584693866473e-05	-0.0003121870943504	-0.0001549864530984
2022-10-11	a119	j	10.0	500.0	0.0	1.0	1.9	1.88	22081.805733666864	11757.647146597812	2743.484230548069	9411.486063116785	9.493467641301317	4.8325717824076495	1.0891164075220598	4.816523061984025	2363.0	2450.0	2593.0	2102.0	d	10	37	0	circle	30	5	-0.0031601952021786	0.0022880397040764	0.0015216471505163	-7.163014027467495e-05	-1.1720510887157956e-05	-0.0003422942564124	-0.0002589436052506
2022-10-11	a119	j	10.0	500.0	0.0	1.0	1.9	1.88	22081.805733666864	11757.647146597812	2743.484230548069	9411.486063116785	9.493467641301317	4.8325717824076495	1.0891164075220598	4.816523061984025	2363.0	2450.0	2593.0	2102.0	d	10	37	0	circle	30	6	0.0001198955369859	0.0016042356192675	0.0021125568051956	-2.020309771496973e-05	1.5936091268102604e-05	-0.0003750082879657	-0.0003388690989826
2022-10-11	a119	j	10.0	500.0	0.0	1.0	1.9	1.88	22081.805733666864	11757.647146597812	2743.484230548069	9411.486063116785	9.493467641301317	4.8325717824076495	1.0891164075220598	4.816523061984025	2363.0	2450.0	2593.0	2102.0	d	10	37	0	circle	30	7	-0.0047901995608438	0.0031654893299124	-0.0098958014526715	3.3727151607849576e-05	4.117161676856107e-05	-0.0004077621761755	-0.0003328634077991
2022-10-11	a119	j	10.0	500.0	0.0	1.0	1.9	1.88	22081.805733666864	11757.647146597812	2743.484230548069	9411.486063116785	9.493467641301317	4.8325717824076495	1.0891164075220598	4.816523061984025	2363.0	2450.0	2593.0	2102.0	d	10	37	0	circle	30	8	0.002283220288959	0.0036561993087912	0.0008780932808447	8.716383768598287e-05	6.197062127284145e-05	-0.0004378035488858	-0.000288669089927
2022-10-11	a119	j	10.0	500.0	0.0	1.0	1.9	1.88	22081.805733666864	11757.647146597812	2743.484230548069	9411.486063116785	9.493467641301317	4.8325717824076495	1.0891164075220598	4.816523061984025	2363.0	2450.0	2593.0	2102.0	d	10	37	0	circle	30	9	0.013527565519335	0.0036821059691849	0.0012661010442922	0.0001371963706625	7.678597506195337e-05	-0.0004624745408162	-0.0002484921950917
2022-10-11	a119	j	10.0	500.0	0.0	1.0	1.9	1.88	22081.805733666864	11757.647146597812	2743.484230548069	9411.486063116785	9.493467641301317	4.8325717824076495	1.0891164075220598	4.816523061984025	2363.0	2450.0	2593.0	2102.0	d	10	37	0	circle	30	10	0.0006086071564209	0.0042411091998033	-0.009782956079721	0.0001812345511955	8.467689571455774e-05	-0.0004794640142232	-0.000213552567313
2022-10-11	a119	j	10.0	500.0	0.0	1.0	1.9	1.88	22081.805733666864	11757.647146597812	2743.484230548069	9411.486063116785	9.493467641301317	4.8325717824076495	1.0891164075220598	4.816523061984025	2363.0	2450.0	2593.0	2102.0	d	10	37	0	circle	30	11	0.0066235532741907	0.0067115723592648	-0.0098927736346173	0.0002172002113364	8.539559916919559e-05	-0.0004870268648254	-0.0001844310543198
2022-10-11	a119	j	10.0	500.0	0.0	1.0	1.9	1.88	22081.805733666864	11757.647146597812	2743.484230548069	9411.486063116785	9.493467641301317	4.8325717824076495	1.0891164075220598	4.816523061984025	2363.0	2450.0	2593.0	2102.0	d	10	37	0	circle	30	12	0.000676908227099	0.0053005614933103	-0.0055636582459136	0.0002436434721863	7.941366860508835e-05	-0.0004841555168686	-0.0001610983760771
2022-10-11	a119	j	10.0	500.0	0.0	1.0	1.9	1.88	22081.805733666864	11757.647146597812	2743.484230548069	9411.486063116785	9.493467641301317	4.8325717824076495	1.0891164075220598	4.816523061984025	2363.0	2450.0	2593.0	2102.0	d	10	37	0	circle	30	13	0.0002933634432131	-0.0003759728340261	0.0003448832983649	0.0002597837948622	6.787899347582086e-05	-0.0004706724099421	-0.000143009621604
2022-10-11	a119	j	10.0	500.0	0.0	1.0	1.9	1.88	22081.805733666864	11757.647146597812	2743.484230548069	9411.486063116785	9.493467641301317	4.8325717824076495	1.0891164075220598	4.816523061984025	2363.0	2450.0	2593.0	2102.0	d	10	37	0	circle	30	14	-0.0034444582532768	0.001772280300919	-0.012720262739607	0.000265498736642	5.2502020142049866e-05	-0.00044722753941	-0.0001292267826259
2022-10-11	a119	j	10.0	500.0	0.0	1.0	1.9	1.88	22081.805733666864	11757.647146597812	2743.484230548069	9411.486063116785	9.493467641301317	4.8325717824076495	1.0891164075220598	4.816523061984025	2363.0	2450.0	2593.0	2102.0	d	10	37	0	circle	30	15	0.0034995595074451	-0.0005398489274417	-0.0032038866661695	0.0002612884217337	3.5386053197559425e-05	-0.0004152102206784	-0.0001185357457471
2022-10-11	a119	j	10.0	500.0	0.0	1.0	1.9	1.88	22081.805733666864	11757.647146597812	2743.484230548069	9411.486063116785	9.493467641301317	4.8325717824076495	1.0891164075220598	4.816523061984025	2363.0	2450.0	2593.0	2102.0	d	10	37	0	circle	30	16	0.015859634763858	0.0011448362672146	0.0078403812213013	0.000248233969603	1.8825042810213867e-05	-0.0003765852318305	-0.0001095262194172
2022-10-11	a119	j	10.0	500.0	0.0	1.0	1.9	1.88	22081.805733666864	11757.647146597812	2743.484230548069	9411.486063116785	9.493467641301317	4.8325717824076495	1.0891164075220598	4.816523061984025	2363.0	2450.0	2593.0	2102.0	d	10	37	0	circle	30	17	-0.004995251728371	-0.0054814159338823	0.0021327817150816	0.0002279387354323	5.087510539490245e-06	-0.0003336664181674	-0.0001006401721955
2022-10-11	a119	j	10.0	500.0	0.0	1.0	1.9	1.88	22081.805733666864	11757.647146597812	2743.484230548069	9411.486063116785	9.493467641301317	4.8325717824076495	1.0891164075220598	4.816523061984025	2363.0	2450.0	2593.0	2102.0	d	10	37	0	circle	30	18	-0.002156061092436	-0.0005573064266717	0.0005796356447335	0.0002024195945841	-3.799588448742885e-06	-0.0002888662641844	-8.26470811515532e-05
2022-10-11	a119	j	10.0	500.0	0.0	1.0	1.9	1.88	22081.805733666864	11757.647146597812	2743.484230548069	9411.486063116785	9.493467641301317	4.8325717824076495	1.0891164075220598	4.816523061984025	2363.0	2450.0	2593.0	2102.0	d	10	37	0	circle	30	19	0.0008136209854143	-0.0048315132546372	0.0023296941717067	0.0001739395992466	-6.251158499065201e-06	-0.0002444679142683	-6.427715652255621e-05
2022-10-11	a119	j	10.0	500.0	0.0	1.0	1.9	1.88	22081.805733666864	11757.647146597812	2743.484230548069	9411.486063116785	9.493467641301317	4.8325717824076495	1.0891164075220598	4.816523061984025	2363.0	2450.0	2593.0	2102.0	d	10	37	0	circle	30	20	0.0013214266298328	-0.0070936940534913	0.0037013542429444	0.0001448132921051	-1.2912451962624026e-06	-0.0002024390058486	-5.633446854726198e-05
2022-10-11	a119	j	10.0	500.0	0.0	1.0	1.9	1.88	22081.805733666864	11757.647146597812	2743.484230548069	9411.486063116785	9.493467641301317	4.8325717824076495	1.0891164075220598	4.816523061984025	2363.0	2450.0	2593.0	2102.0	d	10	37	0	circle	30	21	0.0013236043368315	-0.0059086907505224	0.0031665494483311	0.0001172145744394	1.1329119917602374e-05	-0.000164285007897	-3.574131353999427e-05
2022-10-11	a119	j	10.0	500.0	0.0	1.0	1.9	1.88	22081.805733666864	11757.647146597812	2743.484230548069	9411.486063116785	9.493467641301317	4.8325717824076495	1.0891164075220598	4.816523061984025	2363.0	2450.0	2593.0	2102.0	d	10	37	0	circle	30	22	-0.0099542464110143	-0.0045900113282723	0.0035911193914558	9.29901516874684e-05	3.108135492211518e-05	-0.0001309429070542	-6.871400444670549e-06
2022-10-11	a119	j	10.0	500.0	0.0	1.0	1.9	1.88	22081.805733666864	11757.647146597812	2743.484230548069	9411.486063116785	9.493467641301317	4.8325717824076495	1.0891164075220598	4.816523061984025	2363.0	2450.0	2593.0	2102.0	d	10	37	0	circle	30	23	-0.013218682565476	0.0010510909100367	0.0055371817835884	7.34828945181674e-05	5.668921744405427e-05	-0.0001027229668408	-0.0
2022-10-11	a119	j	10.0	500.0	0.0	1.0	1.9	1.88	22081.805733666864	11757.647146597812	2743.484230548069	9411.486063116785	9.493467641301317	4.8325717824076495	1.0891164075220598	4.816523061984025	2363.0	2450.0	2593.0	2102.0	d	10	37	0	circle	30	24	-0.007777501683107	-0.0054511021498752	0.0054114214342271	5.940154808595917e-05	8.623549221333559e-05	-7.930672203933902e-05	-0.0
2022-10-11	a119	j	10.0	500.0	0.0	1.0	1.9	1.88	22081.805733666864	11757.647146597812	2743.484230548069	9411.486063116785	9.493467641301317	4.8325717824076495	1.0891164075220598	4.816523061984025	2363.0	2450.0	2593.0	2102.0	d	10	37	0	circle	30	25	0.0057710028263024	-0.0033845115326457	0.0021782413442332	5.078925655878914e-05	0.0001173281844428	-5.98091768860527e-05	-0.0
2022-10-11	a119	j	10.0	500.0	0.0	1.0	1.9	1.88	22081.805733666864	11757.647146597812	2743.484230548069	9411.486063116785	9.493467641301317	4.8325717824076495	1.0891164075220598	4.816523061984025	2363.0	2450.0	2593.0	2102.0	d	10	37	0	circle	30	26	0.0066237963562231	0.0051680395138637	0.0031264750039066	4.710728984940615e-05	0.0001473121226035	-4.291026738933955e-05	-0.0
2022-10-11	a119	j	10.0	500.0	0.0	1.0	1.9	1.88	22081.805733666864	11757.647146597812	2743.484230548069	9411.486063116785	9.493467641301317	4.8325717824076495	1.0891164075220598	4.816523061984025	2363.0	2450.0	2593.0	2102.0	d	10	37	0	circle	30	27	-0.019724477756976	0.0042391940813732	-0.0081162883308687	4.739236642575647e-05	0.0001735156867378	-2.7049194935644437e-05	-0.0
2022-10-11	a119	j	10.0	500.0	0.0	1.0	1.9	1.88	22081.805733666864	11757.647146597812	2743.484230548069	9411.486063116785	9.493467641301317	4.8325717824076495	1.0891164075220598	4.816523061984025	2363.0	2450.0	2593.0	2102.0	d	10	37	0	circle	30	28	0.017652679091912	0.0034188701889239	-0.0072620137825852	5.043662913914435e-05	0.0001935091382522	-1.0655934428612792e-05	-0.0
2022-10-11	a119	j	10.0	500.0	0.0	1.0	1.9	1.88	22081.805733666864	11757.647146597812	2743.484230548069	9411.486063116785	9.493467641301317	4.8325717824076495	1.0891164075220598	4.816523061984025	2363.0	2450.0	2593.0	2102.0	d	10	37	0	circle	30	29	0.0037267096743377	0.0065761622290986	0.0014321764083826	5.49748140449579e-05	0.0002053386243935	7.623882619721393e-06	-0.0
2022-10-11	a119	j	10.0	500.0	0.0	1.0	1.9	1.88	22081.805733666864	11757.647146597812	2743.484230548069	9411.486063116785	9.493467641301317	4.8325717824076495	1.0891164075220598	4.816523061984025	2363.0	2450.0	2593.0	2102.0	d	10	37	0	circle	30	30	-0.0004625777275081	0.0039361870436833	-0.0056988028692942	5.986779797032664e-05	0.0002077078062725	2.8751914514490973e-05	-0.0
2022-10-11	a119	j	10.0	500.0	0.0	1.0	1.9	1.88	22081.805733666864	11757.647146597812	2743.484230548069	9411.486063116785	9.493467641301317	4.8325717824076495	1.0891164075220598	4.816523061984025	2363.0	2450.0	2593.0	2102.0	d	10	37	0	circle	30	31	0.012582495598126	0.0048765442205096	-0.0050723930189453	6.424691143752362e-05	0.0002000942035332	5.3182608622659113e-05	-0.0
2022-10-11	a119	j	10.0	500.0	0.0	1.0	1.9	1.88	22081.805733666864	11757.647146597812	2743.484230548069	9411.486063116785	9.493467641301317	4.8325717824076495	1.0891164075220598	4.816523061984025	2363.0	2450.0	2593.0	2102.0	d	10	37	0	circle	30	32	-0.0037695448898547	0.0057117861506225	-0.0006100213544643	6.758961171100555e-05	0.0001827955025627	8.080644589727482e-05	-0.0
2022-10-11	a119	j	10.0	500.0	0.0	1.0	1.9	1.88	22081.805733666864	11757.647146597812	2743.484230548069	9411.486063116785	9.493467641301317	4.8325717824076495	1.0891164075220598	4.816523061984025	2363.0	2450.0	2593.0	2102.0	d	10	37	0	circle	30	33	-0.0040293297899343	0.0012217154323402	-0.012447153655881	6.972597628507923e-05	0.0001569050657442	0.0001109498290024	-0.0
2022-10-11	a119	j	10.0	500.0	0.0	1.0	1.9	1.88	22081.805733666864	11757.647146597812	2743.484230548069	9411.486063116785	9.493467641301317	4.8325717824076495	1.0891164075220598	4.816523061984025	2363.0	2450.0	2593.0	2102.0	d	10	37	0	circle	30	34	-0.0029630055533099	0.0042771058226899	0.0012610168584894	7.079838862326837e-05	0.0001242198621887	0.0001424395401207	-0.0
2022-10-11	a119	j	10.0	500.0	0.0	1.0	1.9	1.88	22081.805733666864	11757.647146597812	2743.484230548069	9411.486063116785	9.493467641301317	4.8325717824076495	1.0891164075220598	4.816523061984025	2363.0	2450.0	2593.0	2102.0	d	10	37	0	circle	30	35	0.012800346892267	-0.0005673546998967	0.0090282589945174	7.121062347245176e-05	8.708906097637886e-05	0.0001737376439408	1.543795949200399e-05
2022-10-11	a119	j	10.0	500.0	0.0	1.0	1.9	1.88	22081.805733666864	11757.647146597812	2743.484230548069	9411.486063116785	9.493467641301317	4.8325717824076495	1.0891164075220598	4.816523061984025	2363.0	2450.0	2593.0	2102.0	d	10	37	0	circle	30	36	0.010979939130068	0.0014980990435216	-0.0059764883342198	7.158243929151973e-05	4.821608779528875e-05	0.0002031320629075	8.333353582071287e-05
2022-10-11	a119	j	10.0	500.0	0.0	1.0	1.9	1.88	22081.805733666864	11757.647146597812	2743.484230548069	9411.486063116785	9.493467641301317	4.8325717824076495	1.0891164075220598	4.816523061984025	2363.0	2450.0	2593.0	2102.0	d	10	37	0	circle	30	37	-0.01241523200695	-1.7274671067351e-05	0.006747522284092	7.267773820812009e-05	1.0428426552292454e-05	0.0002289445024294	0.000145838337669
2022-10-11	a119	j	10.0	500.0	0.0	1.0	1.9	1.88	22081.805733666864	11757.647146597812	2743.484230548069	9411.486063116785	9.493467641301317	4.8325717824076495	1.0891164075220598	4.816523061984025	2363.0	2450.0	2593.0	2102.0	d	10	37	0	circle	30	38	-0.0045654912069194	-0.008731006533662	0.0051338949448815	7.526982447181557e-05	-2.357016303615204e-05	0.0002497219483556	0.0001508819608476
2022-10-11	a119	j	10.0	500.0	0.0	1.0	1.9	1.88	22081.805733666864	11757.647146597812	2743.484230548069	9411.486063116785	9.493467641301317	4.8325717824076495	1.0891164075220598	4.816523061984025	2363.0	2450.0	2593.0	2102.0	d	10	37	0	circle	30	39	-0.0011226842194813	-0.0028800652828215	-0.0014365962809922	7.996616175769487e-05	-5.144497414700429e-05	0.0002643975666043	0.0001329864306996
2022-10-11	a119	j	10.0	500.0	0.0	1.0	1.9	1.88	22081.805733666864	11757.647146597812	2743.484230548069	9411.486063116785	9.493467641301317	4.8325717824076495	1.0891164075220598	4.816523061984025	2363.0	2450.0	2593.0	2102.0	d	10	37	0	circle	30	40	0.0053769410919754	-0.0032720275427066	0.009439547587905	8.705316980010313e-05	-7.14449406608431e-05	0.00027241259628	0.0001139144858191
2022-10-11	a119	j	10.0	500.0	0.0	1.0	1.9	1.88	22081.805733666864	11757.647146597812	2743.484230548069	9411.486063116785	9.493467641301317	4.8325717824076495	1.0891164075220598	4.816523061984025	2363.0	2450.0	2593.0	2102.0	d	10	37	0	circle	30	41	-0.01668340983219	-0.0076139090652128	0.0052783640221447	9.638974385842974e-05	-8.256121901656576e-05	0.0002737903049553	9.48393420803676e-05
2022-10-11	a119	j	10.0	500.0	0.0	1.0	1.9	1.88	22081.805733666864	11757.647146597812	2743.484230548069	9411.486063116785	9.493467641301317	4.8325717824076495	1.0891164075220598	4.816523061984025	2363.0	2450.0	2593.0	2102.0	d	10	37	0	circle	30	42	-0.015194669186103	-0.0072290318336804	0.0044402234803052	0.0001073469498855	-8.461774992199426e-05	0.0002691519902384	7.718729043095432e-05
2022-10-11	a119	j	10.0	500.0	0.0	1.0	1.9	1.88	22081.805733666864	11757.647146597812	2743.484230548069	9411.486063116785	9.493467641301317	4.8325717824076495	1.0891164075220598	4.816523061984025	2363.0	2450.0	2593.0	2102.0	d	10	37	0	circle	30	43	0.013617486528885	-0.0015759979420618	-0.0020394262915922	0.0001188148709065	-7.828671702232751e-05	0.0002596637241264	6.256213619756821e-05
2022-10-11	a119	j	10.0	500.0	0.0	1.0	1.9	1.88	22081.805733666864	11757.647146597812	2743.484230548069	9411.486063116785	9.493467641301317	4.8325717824076495	1.0891164075220598	4.816523061984025	2363.0	2450.0	2593.0	2102.0	d	10	37	0	circle	30	44	0.0025407292738518	-0.0042639345667148	0.0069178426557175	0.0001293078879655	-6.502210184251257e-05	0.0002469147260792	5.258473627116235e-05
2022-10-11	a119	j	10.0	500.0	0.0	1.0	1.9	1.88	22081.805733666864	11757.647146597812	2743.484230548069	9411.486063116785	9.493467641301317	4.8325717824076495	1.0891164075220598	4.816523061984025	2363.0	2450.0	2593.0	2102.0	d	10	37	0	circle	30	45	-0.0018248017465921	-0.0027454767325839	-0.002257210917494	0.0001371441531013	-4.691523642781128e-05	0.0002327446829715	4.868529344242399e-05
2022-10-11	a119	j	10.0	500.0	0.0	1.0	1.9	1.88	22081.805733666864	11757.647146597812	2743.484230548069	9411.486063116785	9.493467641301317	4.8325717824076495	1.0891164075220598	4.816523061984025	2363.0	2450.0	2593.0	2102.0	d	10	37	0	circle	30	46	-0.0037811797822501	-0.0015221821495055	-0.000392098951962	0.0001406332529968	-2.648710313512509e-05	0.0002190377312029	5.1917375071026034e-05
2022-10-11	a119	j	10.0	500.0	0.0	1.0	1.9	1.88	22081.805733666864	11757.647146597812	2743.484230548069	9411.486063116785	9.493467641301317	4.8325717824076495	1.0891164075220598	4.816523061984025	2363.0	2450.0	2593.0	2102.0	d	10	37	0	circle	30	47	0.0022188277191981	0.0079519099768628	-0.0085202482731147	0.0001382421917679	-6.433503445932706e-06	0.0002074976137641	6.282191855033173e-05
2022-10-11	a119	j	10.0	500.0	0.0	1.0	1.9	1.88	22081.805733666864	11757.647146597812	2743.484230548069	9411.486063116785	9.493467641301317	4.8325717824076495	1.0891164075220598	4.816523061984025	2363.0	2450.0	2593.0	2102.0	d	10	37	0	circle	30	48	0.0016435764829032	0.0069909616721492	-0.0077177391853624	0.0001287571454351	1.0653724304838255e-05	0.0001994296833286	6.0018813588703576e-05
2022-10-11	a119	j	10.0	500.0	0.0	1.0	1.9	1.88	22081.805733666864	11757.647146597812	2743.484230548069	9411.486063116785	9.493467641301317	4.8325717824076495	1.0891164075220598	4.816523061984025	2363.0	2450.0	2593.0	2102.0	d	10	37	0	circle	30	49	0.015736070679437	0.0034795063316933	-0.0027328017755879	0.0001114509138432	2.2549416042067832e-05	0.0001955688142198	6.156848433453715e-05
2022-10-11	a119	j	10.0	500.0	0.0	1.0	1.9	1.88	22081.805733666864	11757.647146597812	2743.484230548069	9411.486063116785	9.493467641301317	4.8325717824076495	1.0891164075220598	4.816523061984025	2363.0	2450.0	2593.0	2102.0	d	10	37	0	circle	30	50	0.0076799378219117	0.0039002387535302	-0.0013521442711471	8.622720631818175e-05	2.7599416350177524e-05	0.0001959857012495	8.215907858115315e-05
2022-10-11	a119	j	10.0	500.0	0.0	1.0	1.9	1.88	22081.805733666864	11757.647146597812	2743.484230548069	9411.486063116785	9.493467641301317	4.8325717824076495	1.0891164075220598	4.816523061984025	2363.0	2450.0	2593.0	2102.0	d	10	37	0	circle	30	51	0.0064442850257154	0.0040037693007367	-0.0048279835811112	5.3688330334292734e-05	2.484735509231984e-05	0.000200077199187	0.0001215415137604
2022-10-11	a119	j	10.0	500.0	0.0	1.0	1.9	1.88	22081.805733666864	11757.647146597812	2743.484230548069	9411.486063116785	9.493467641301317	4.8325717824076495	1.0891164075220598	4.816523061984025	2363.0	2450.0	2593.0	2102.0	d	10	37	0	circle	30	52	0.0048306546727007	0.0065733494094302	0.0007017473626753	1.5083864291045992e-05	1.4088085924170724e-05	0.000206623959073	0.0001774520088578
2022-10-11	a119	j	10.0	500.0	0.0	1.0	1.9	1.88	22081.805733666864	11757.647146597812	2743.484230548069	9411.486063116785	9.493467641301317	4.8325717824076495	1.0891164075220598	4.816523061984025	2363.0	2450.0	2593.0	2102.0	d	10	37	0	circle	30	53	-0.019197838549638	-0.0019421780840354	0.0011585619942928	-2.7860197510249937e-05	-4.144520719725083e-06	0.0002138962145782	0.0001818914963482
2022-10-11	a119	j	10.0	500.0	0.0	1.0	1.9	1.88	22081.805733666864	11757.647146597812	2743.484230548069	9411.486063116785	9.493467641301317	4.8325717824076495	1.0891164075220598	4.816523061984025	2363.0	2450.0	2593.0	2102.0	d	10	37	0	circle	30	54	-0.011238734356532	-0.0016159686996226	-0.0093989076506356	-7.317955646067337e-05	-2.864932653763588e-05	0.0002197942137791	0.0001179653307808
2022-10-11	a119	j	10.0	500.0	0.0	1.0	1.9	1.88	22081.805733666864	11757.647146597812	2743.484230548069	9411.486063116785	9.493467641301317	4.8325717824076495	1.0891164075220598	4.816523061984025	2363.0	2450.0	2593.0	2102.0	d	10	37	0	circle	30	55	-0.0004245428526948	0.005783796169905	-0.003862381198169	-0.0001188856036317	-5.7673590778865046e-05	0.0002220184410071	4.545924659648762e-05
2022-10-11	a119	j	10.0	500.0	0.0	1.0	1.9	1.88	22081.805733666864	11757.647146597812	2743.484230548069	9411.486063116785	9.493467641301317	4.8325717824076495	1.0891164075220598	4.816523061984025	2363.0	2450.0	2593.0	2102.0	d	10	37	0	circle	30	56	0.01829093253165	0.0022823465219268	0.011117299948044	-0.0001630805370012	-8.905263289215763e-05	0.0002182786402545	-0.0
2022-10-11	a119	j	10.0	500.0	0.0	1.0	1.9	1.88	22081.805733666864	11757.647146597812	2743.484230548069	9411.486063116785	9.493467641301317	4.8325717824076495	1.0891164075220598	4.816523061984025	2363.0	2450.0	2593.0	2102.0	d	10	37	0	circle	30	57	0.0087207732519182	-0.0005295081183256	0.0044694323226512	-0.0002039868093112	-0.000120369446495	0.0002065436804748	-0.0
2022-10-11	a119	j	10.0	500.0	0.0	1.0	1.9	1.88	22081.805733666864	11757.647146597812	2743.484230548069	9411.486063116785	9.493467641301317	4.8325717824076495	1.0891164075220598	4.816523061984025	2363.0	2450.0	2593.0	2102.0	d	10	37	0	circle	30	58	-0.016251891147592	-0.0038696888766731	0.002453356444403	-0.0002399838346531	-0.0001491421985718	0.0001852981873797	-0.0
2022-10-11	a119	j	10.0	500.0	0.0	1.0	1.9	1.88	22081.805733666864	11757.647146597812	2743.484230548069	9411.486063116785	9.493467641301317	4.8325717824076495	1.0891164075220598	4.816523061984025	2363.0	2450.0	2593.0	2102.0	d	10	37	0	circle	30	59	-0.0016713097595754	-0.0023538072541931	0.014092283336384	-0.0002697194850788	-0.0001730338158391	0.0001537536836589	-0.0
2022-10-11	a119	j	10.0	500.0	0.0	1.0	1.9	1.88	22081.805733666864	11757.647146597812	2743.484230548069	9411.486063116785	9.493467641301317	4.8325717824076495	1.0891164075220598	4.816523061984025	2363.0	2450.0	2593.0	2102.0	d	10	37	0	circle	30	60	0.0013767421298044	-0.0052522338449598	-0.0018762871343206	-0.0002922680173561	-0.0001900584568727	0.0001119812436836	-0.0
2022-10-11	a119	j	10.0	500.0	0.0	1.0	1.9	1.88	22081.805733666864	11757.647146597812	2743.484230548069	9411.486063116785	9.493467641301317	4.8325717824076495	1.0891164075220598	4.816523061984025	2363.0	2450.0	2593.0	2102.0	d	10	37	0	circle	30	61	-0.015087716541325	-0.003226705871228	0.0096155432969835	-0.000307263823385	-0.0001987579022213	6.095448558534584e-05	-0.0
2022-10-11	a119	j	10.0	500.0	0.0	1.0	1.9	1.88	22081.805733666864	11757.647146597812	2743.484230548069	9411.486063116785	9.493467641301317	4.8325717824076495	1.0891164075220598	4.816523061984025	2363.0	2450.0	2593.0	2102.0	d	10	37	0	circle	30	62	-0.0031364603524436	-0.0069866449318917	0.0013223282748449	-0.0003149727601814	-0.000198330324084	2.502716781142918e-06	-0.0
2022-10-11	a119	j	10.0	500.0	0.0	1.0	1.9	1.88	22081.805733666864	11757.647146597812	2743.484230548069	9411.486063116785	9.493467641301317	4.8325717824076495	1.0891164075220598	4.816523061984025	2363.0	2450.0	2593.0	2102.0	d	10	37	0	circle	30	63	-0.0054130168067919	-0.0067285972008558	0.0016068462637065	-0.0003162877886574	-0.0001886997961447	-6.08167365896619e-05	-0.0
2022-10-11	a119	j	10.0	500.0	0.0	1.0	1.9	1.88	22081.805733666864	11757.647146597812	2743.484230548069	9411.486063116785	9.493467641301317	4.8325717824076495	1.0891164075220598	4.816523061984025	2363.0	2450.0	2593.0	2102.0	d	10	37	0	circle	30	64	-0.010257552649228	0.0017659270300086	0.0019240249184415	-0.0003126348248284	-0.0001705163140058	-0.0001259125043751	-0.0
2022-10-11	a119	j	10.0	500.0	0.0	1.0	1.9	1.88	22081.805733666864	11757.647146597812	2743.484230548069	9411.486063116785	9.493467641301317	4.8325717824076495	1.0891164075220598	4.816523061984025	2363.0	2450.0	2593.0	2102.0	d	10	37	0	circle	30	65	0.010577748779074	-0.002338694167055	-0.0011870888186216	-0.0003057847831817	-0.000145083952678	-0.0001894025843518	-0.0
2022-10-11	a119	j	10.0	500.0	0.0	1.0	1.9	1.88	22081.805733666864	11757.647146597812	2743.484230548069	9411.486063116785	9.493467641301317	4.8325717824076495	1.0891164075220598	4.816523061984025	2363.0	2450.0	2593.0	2102.0	d	10	37	0	circle	30	66	0.0098686480659997	-0.003035387806978	0.0015752055355893	-0.0002975931477718	-0.0001142313059457	-0.0002478898525325	-0.0
2022-10-11	a119	j	10.0	500.0	0.0	1.0	1.9	1.88	22081.805733666864	11757.647146597812	2743.484230548069	9411.486063116785	9.493467641301317	4.8325717824076495	1.0891164075220598	4.816523061984025	2363.0	2450.0	2593.0	2102.0	d	10	37	0	circle	30	67	-0.0010689551446834	5.5479473159401e-05	-0.0059293212560353	-0.0002897196802618	-8.014546754308613e-05	-0.0002982551177122	-0.0
2022-10-11	a119	j	10.0	500.0	0.0	1.0	1.9	1.88	22081.805733666864	11757.647146597812	2743.484230548069	9411.486063116785	9.493467641301317	4.8325717824076495	1.0891164075220598	4.816523061984025	2363.0	2450.0	2593.0	2102.0	d	10	37	0	circle	30	68	0.010042153543997	0.0025249345536877	-0.0095595477378483	-0.0002833940476846	-4.518194336258103e-05	-0.000337951711017	-9.375719969759684e-06
2022-10-11	a119	j	10.0	500.0	0.0	1.0	1.9	1.88	22081.805733666864	11757.647146597812	2743.484230548069	9411.486063116785	9.493467641301317	4.8325717824076495	1.0891164075220598	4.816523061984025	2363.0	2450.0	2593.0	2102.0	d	10	37	0	circle	30	69	0.0089394844779273	0.0039418177074884	-0.011950812487073	-0.0002792673054779	-1.1659155611706571e-05	-0.0003652725298159	-7.434606872630654e-05
2022-10-11	a119	j	10.0	500.0	0.0	1.0	1.9	1.88	22081.805733666864	11757.647146597812	2743.484230548069	9411.486063116785	9.493467641301317	4.8325717824076495	1.0891164075220598	4.816523061984025	2363.0	2450.0	2593.0	2102.0	d	10	37	0	circle	30	70	0.0098649748599485	0.0060661880936544	-0.0013761697447183	-0.0002773614282509	1.8343253202699385e-05	-0.0003795462566365	-8.38415751829656e-05
2022-10-11	a119	j	10.0	500.0	0.0	1.0	1.9	1.88	22081.805733666864	11757.647146597812	2743.484230548069	9411.486063116785	9.493467641301317	4.8325717824076495	1.0891164075220598	4.816523061984025	2363.0	2450.0	2593.0	2102.0	d	10	37	0	circle	30	71	-0.028392001731493	-0.0007993304538443	-0.0094805249824894	-0.0002771228577335	4.315558939763583e-05	-0.0003812271619197	-6.094871478854431e-05
2022-10-11	a119	j	10.0	500.0	0.0	1.0	1.9	1.88	22081.805733666864	11757.647146597812	2743.484230548069	9411.486063116785	9.493467641301317	4.8325717824076495	1.0891164075220598	4.816523061984025	2363.0	2450.0	2593.0	2102.0	d	10	37	0	circle	30	72	0.006050251306295	0.002940566454474	-0.012328466079811	-0.0002775555440104	6.164078710816115e-05	-0.0003718700117605	-3.2673680641949e-05
2022-10-11	a119	j	10.0	500.0	0.0	1.0	1.9	1.88	22081.805733666864	11757.647146597812	2743.484230548069	9411.486063116785	9.493467641301317	4.8325717824076495	1.0891164075220598	4.816523061984025	2363.0	2450.0	2593.0	2102.0	d	10	37	0	circle	30	73	-0.0051697931439313	0.0055312581632937	0.0026992518294285	-0.0002773572312093	7.32681565669807e-05	-0.000353995700101	-3.370312324687492e-06
2022-10-11	a119	j	10.0	500.0	0.0	1.0	1.9	1.88	22081.805733666864	11757.647146597812	2743.484230548069	9411.486063116785	9.493467641301317	4.8325717824076495	1.0891164075220598	4.816523061984025	2363.0	2450.0	2593.0	2102.0	d	10	37	0	circle	30	74	0.022819750654521	0.0060895202337617	-0.003711009703654	-0.000274994940948	7.8143859092121e-05	-0.0003308523038939	-0.0
2022-10-11	a119	j	10.0	500.0	0.0	1.0	1.9	1.88	22081.805733666864	11757.647146597812	2743.484230548069	9411.486063116785	9.493467641301317	4.8325717824076495	1.0891164075220598	4.816523061984025	2363.0	2450.0	2593.0	2102.0	d	10	37	0	circle	30	75	0.02594530863767	0.0063157644969244	0.0054497952710829	-0.0002687486847911	7.69916317618193e-05	-0.0003060901361557	-0.0
2022-10-11	a119	j	10.0	500.0	0.0	1.0	1.9	1.88	22081.805733666864	11757.647146597812	2743.484230548069	9411.486063116785	9.493467641301317	4.8325717824076495	1.0891164075220598	4.816523061984025	2363.0	2450.0	2593.0	2102.0	d	10	37	0	circle	30	76	-0.04427587086542	-0.0027546377331519	0.000288419452076	-0.0002568260404515	7.10674232603965e-05	-0.0002833917744974	-0.0
2022-10-11	a119	j	10.0	500.0	0.0	1.0	1.9	1.88	22081.805733666864	11757.647146597812	2743.484230548069	9411.486063116785	9.493467641301317	4.8325717824076495	1.0891164075220598	4.816523061984025	2363.0	2450.0	2593.0	2102.0	d	10	37	0	circle	30	77	-0.0057205660993461	-0.001032975731782	0.00929917243978	-0.0002376007657029	6.200415146417292e-05	-0.0002661013033574	-0.0
2022-10-11	a119	j	10.0	500.0	0.0	1.0	1.9	1.88	22081.805733666864	11757.647146597812	2743.484230548069	9411.486063116785	9.493467641301317	4.8325717824076495	1.0891164075220598	4.816523061984025	2363.0	2450.0	2593.0	2102.0	d	10	37	0	circle	30	78	0.0087354198699201	-0.0027953680527168	0.0061950272111876	-0.0002098902502404	5.160922678947429e-05	-0.0002568875848896	-0.0
2022-10-11	a119	j	10.0	500.0	0.0	1.0	1.9	1.88	22081.805733666864	11757.647146597812	2743.484230548069	9411.486063116785	9.493467641301317	4.8325717824076495	1.0891164075220598	4.816523061984025	2363.0	2450.0	2593.0	2102.0	d	10	37	0	circle	30	79	0.0069739051110729	-0.002627306143774	0.0064196289299344	-0.0001731438746562	4.1651995615031565e-05	-0.0002574715513554	-4.267568108415417e-05
2022-10-11	a119	j	10.0	500.0	0.0	1.0	1.9	1.88	22081.805733666864	11757.647146597812	2743.484230548069	9411.486063116785	9.493467641301317	4.8325717824076495	1.0891164075220598	4.816523061984025	2363.0	2450.0	2593.0	2102.0	d	10	37	0	circle	30	80	-0.016202279331804	-0.0042350043244933	0.009055549173349	-0.0001275295254079	3.367110397711706e-05	-0.000268443133044	-0.000107242503659
2022-10-11	a119	j	10.0	500.0	0.0	1.0	1.9	1.88	22081.805733666864	11757.647146597812	2743.484230548069	9411.486063116785	9.493467641301317	4.8325717824076495	1.0891164075220598	4.816523061984025	2363.0	2450.0	2593.0	2102.0	d	10	37	0	circle	30	81	-5.2305179058854e-05	-0.0060982354970281	0.0045536707429981	-7.398910841910637e-05	2.881889696637403e-05	-0.0002891833733922	-0.0001863753680067
2022-10-11	a119	j	10.0	500.0	0.0	1.0	1.9	1.88	22081.805733666864	11757.647146597812	2743.484230548069	9411.486063116785	9.493467641301317	4.8325717824076495	1.0891164075220598	4.816523061984025	2363.0	2450.0	2593.0	2102.0	d	10	37	0	circle	30	82	-0.010114122063461	-0.0008180937197251	0.011260965160115	-1.4281970256176171e-05	2.775503591914893e-05	-0.0003178979412417	-0.0002758609350664
2022-10-11	a119	j	10.0	500.0	0.0	1.0	1.9	1.88	22081.805733666864	11757.647146597812	2743.484230548069	9411.486063116785	9.493467641301317	4.8325717824076495	1.0891164075220598	4.816523061984025	2363.0	2450.0	2593.0	2102.0	d	10	37	0	circle	30	83	-0.012951765578564	-0.005716061453086	-0.0011776990974715	4.902856383886857e-05	3.05986472893554e-05	-0.0003517638042054	-0.0002721365930772
2022-10-11	a119	j	10.0	500.0	0.0	1.0	1.9	1.88	22081.805733666864	11757.647146597812	2743.484230548069	9411.486063116785	9.493467641301317	4.8325717824076495	1.0891164075220598	4.816523061984025	2363.0	2450.0	2593.0	2102.0	d	10	37	0	circle	30	84	-0.004315735741092	-0.0034995829806305	0.0048415874303058	0.0001126891205246	3.694133766639892e-05	-0.00038718454443	-0.0002375540862389
2022-10-11	a119	j	10.0	500.0	0.0	1.0	1.9	1.88	22081.805733666864	11757.647146597812	2743.484230548069	9411.486063116785	9.493467641301317	4.8325717824076495	1.0891164075220598	4.816523061984025	2363.0	2450.0	2593.0	2102.0	d	10	37	0	circle	30	85	-0.0041711324334391	0.0013328563727879	-0.0084212454085949	0.0001729930408131	4.5918009426858406e-05	-0.0004201354573386	-0.0002012244070987
2022-10-11	a119	j	10.0	500.0	0.0	1.0	1.9	1.88	22081.805733666864	11757.647146597812	2743.484230548069	9411.486063116785	9.493467641301317	4.8325717824076495	1.0891164075220598	4.816523061984025	2363.0	2450.0	2593.0	2102.0	d	10	37	0	circle	30	86	0.020456519085645	0.0006687289213394	-0.0012614932638603	0.0002261358917123	5.632837891870578e-05	-0.0004465621544867	-0.0001640978838557
2022-10-11	a119	j	10.0	500.0	0.0	1.0	1.9	1.88	22081.805733666864	11757.647146597812	2743.484230548069	9411.486063116785	9.493467641301317	4.8325717824076495	1.0891164075220598	4.816523061984025	2363.0	2450.0	2593.0	2102.0	d	10	37	0	circle	30	87	0.0059740424252822	-0.0001375649064317	-0.0095726792856568	0.0002686380452088	6.679303645485856e-05	-0.0004627868862047	-0.000127355804541
2022-10-11	a119	j	10.0	500.0	0.0	1.0	1.9	1.88	22081.805733666864	11757.647146597812	2743.484230548069	9411.486063116785	9.493467641301317	4.8325717824076495	1.0891164075220598	4.816523061984025	2363.0	2450.0	2593.0	2102.0	d	10	37	0	circle	30	88	0.0002159754477252	0.0029709834976566	-0.010838456310114	0.0002977443987353	7.592181088758929e-05	-0.0004658786911238	-9.221248150089812e-05
2022-10-11	a119	j	10.0	500.0	0.0	1.0	1.9	1.88	22081.805733666864	11757.647146597812	2743.484230548069	9411.486063116785	9.493467641301317	4.8325717824076495	1.0891164075220598	4.816523061984025	2363.0	2450.0	2593.0	2102.0	d	10	37	0	circle	30	89	0.015591915810763	0.0043348314848226	-0.0055299674134718	0.0003117289846032	8.247663451460615e-05	-0.000453949944314	-5.974432519617732e-05
2022-10-11	a119	j	10.0	500.0	0.0	1.0	1.9	1.88	22081.805733666864	11757.647146597812	2743.484230548069	9411.486063116785	9.493467641301317	4.8325717824076495	1.0891164075220598	4.816523061984025	2363.0	2450.0	2593.0	2102.0	d	10	37	0	circle	30	90	0.013367809427117	0.0051170116240966	-0.0063636684059951	0.0003100830012277	8.551462381335385e-05	-0.0004263509180999	-3.075329305885677e-05
2022-10-11	a119	j	10.0	500.0	0.0	1.0	1.9	1.88	22081.805733666864	11757.647146597812	2743.484230548069	9411.486063116785	9.493467641301317	4.8325717824076495	1.0891164075220598	4.816523061984025	2363.0	2450.0	2593.0	2102.0	d	10	37	0	circle	30	91	0.0043722965168429	0.0010624131853775	-0.012704825254283	0.0002935810314049	8.449438676021678e-05	-0.0003837500238576	-5.674605692474434e-06
2022-10-11	a119	j	10.0	500.0	0.0	1.0	1.9	1.88	22081.805733666864	11757.647146597812	2743.484230548069	9411.486063116785	9.493467641301317	4.8325717824076495	1.0891164075220598	4.816523061984025	2363.0	2450.0	2593.0	2102.0	d	10	37	0	circle	30	92	0.003200320831306	0.0022563847528508	-0.0054657598548481	0.0002642089316058	7.933210037974382e-05	-0.0003280998224088	-0.0
2022-10-11	a119	j	10.0	500.0	0.0	1.0	1.9	1.88	22081.805733666864	11757.647146597812	2743.484230548069	9411.486063116785	9.493467641301317	4.8325717824076495	1.0891164075220598	4.816523061984025	2363.0	2450.0	2593.0	2102.0	d	10	37	0	circle	30	93	0.0020686694262786	0.0054621459064412	-0.0015749707147284	0.0002249547945709	7.040656772822695e-05	-0.0002624882138357	-0.0
2022-10-11	a119	j	10.0	500.0	0.0	1.0	1.9	1.88	22081.805733666864	11757.647146597812	2743.484230548069	9411.486063116785	9.493467641301317	4.8325717824076495	1.0891164075220598	4.816523061984025	2363.0	2450.0	2593.0	2102.0	d	10	37	0	circle	30	94	-0.0084833685950927	0.0005650487488648	-0.0068710045048783	0.0001795011804097	5.851937365269048e-05	-0.0001908784321887	-0.0
2022-10-11	a119	j	10.0	500.0	0.0	1.0	1.9	1.88	22081.805733666864	11757.647146597812	2743.484230548069	9411.486063116785	9.493467641301317	4.8325717824076495	1.0891164075220598	4.816523061984025	2363.0	2450.0	2593.0	2102.0	d	10	37	0	circle	30	95	-0.0039112030871839	0.0025771293356242	0.0005591238688089	0.0001318733465869	4.481248095613203e-05	-0.0001177569909793	-0.0
2022-10-11	a119	j	10.0	500.0	0.0	1.0	1.9	1.88	22081.805733666864	11757.647146597812	2743.484230548069	9411.486063116785	9.493467641301317	4.8325717824076495	1.0891164075220598	4.816523061984025	2363.0	2450.0	2593.0	2102.0	d	10	37	0	circle	30	96	0.0086337149773489	-0.0018275604871239	0.0071698569986187	8.609394337416346e-05	3.064487705225117e-05	-4.7716968687711786e-05	-0.0
2022-10-11	a119	j	10.0	500.0	0.0	1.0	1.9	1.88	22081.805733666864	11757.647146597812	2743.484230548069	9411.486063116785	9.493467641301317	4.8325717824076495	1.0891164075220598	4.816523061984025	2363.0	2450.0	2593.0	2102.0	d	10	37	0	circle	30	97	-0.0081109208504124	-0.0001106955497264	0.012557177427307	4.587131605042526e-05	1.7437911583674634e-05	1.4989701485107654e-05	-0.0
2022-10-11	a119	j	10.0	500.0	0.0	1.0	1.9	1.88	22081.805733666864	11757.647146597812	2743.484230548069	9411.486063116785	9.493467641301317	4.8325717824076495	1.0891164075220598	4.816523061984025	2363.0	2450.0	2593.0	2102.0	d	10	37	0	circle	30	98	-0.015393043975289	-0.0093704108093873	0.00560074852587	1.4319397893803392e-05	6.507622983682443e-06	6.687870379544924e-05	4.605168291796341e-05
2022-10-11	a119	j	10.0	500.0	0.0	1.0	1.9	1.88	22081.805733666864	11757.647146597812	2743.484230548069	9411.486063116785	9.493467641301317	4.8325717824076495	1.0891164075220598	4.816523061984025	2363.0	2450.0	2593.0	2102.0	d	10	37	0	circle	30	99	0.012812628499246	-1.8869709217066e-06	0.011014158169411	-6.288699571029846e-06	-1.0913069759601462e-06	0.0001055777444858	9.819773793888592e-05
2022-10-11	a119	j	10.0	500.0	0.0	1.0	1.9	1.88	22081.805733666864	11757.647146597812	2743.484230548069	9411.486063116785	9.493467641301317	4.8325717824076495	1.0891164075220598	4.816523061984025	2363.0	2450.0	2593.0	2102.0	d	10	37	0	circle	30	100	-0.015311624785555	-0.0042327647285035	0.010404408593837	-1.471069752837985e-05	-4.683667355218496e-06	0.0001300485229859	0.0001106541581023
2022-10-11	a119	j	10.0	500.0	0.0	1.0	1.9	1.88	22081.805733666864	11757.647146597812	2743.484230548069	9411.486063116785	9.493467641301317	4.8325717824076495	1.0891164075220598	4.816523061984025	2363.0	2450.0	2593.0	2102.0	d	10	37	0	circle	30	101	-0.020267456780007	-0.0039059272521031	0.0053154244698796	-1.0853155760225236e-05	-4.037804302379759e-06	0.000140672482438	0.0001257815223754
2022-10-11	a119	j	10.0	500.0	0.0	1.0	1.9	1.88	22081.805733666864	11757.647146597812	2743.484230548069	9411.486063116785	9.493467641301317	4.8325717824076495	1.0891164075220598	4.816523061984025	2363.0	2450.0	2593.0	2102.0	d	10	37	0	circle	30	102	-0.0017426898187341	-0.0014432122318617	0.0082018221718647	4.197938066617503e-06	6.253218628516622e-07	0.0001391994758192	0.0001343762158897
2022-10-11	a119	j	10.0	500.0	0.0	1.0	1.9	1.88	22081.805733666864	11757.647146597812	2743.484230548069	9411.486063116785	9.493467641301317	4.8325717824076495	1.0891164075220598	4.816523061984025	2363.0	2450.0	2593.0	2102.0	d	10	37	0	circle	30	103	0.0023731244413542	-0.0011789686988382	0.001709206564195	2.8271630815662124e-05	8.672825972131703e-06	0.0001285675312105	9.162307442279171e-05
2022-10-11	a119	j	10.0	500.0	0.0	1.0	1.9	1.88	22081.805733666864	11757.647146597812	2743.484230548069	9411.486063116785	9.493467641301317	4.8325717824076495	1.0891164075220598	4.816523061984025	2363.0	2450.0	2593.0	2102.0	d	10	37	0	circle	30	104	0.0021488320211215	-0.0002830342506403	0.0029142711282631	5.8345035060108135e-05	1.914334357314348e-05	0.0001126128737114	3.512449507816322e-05
2022-10-11	a119	j	10.0	500.0	0.0	1.0	1.9	1.88	22081.805733666864	11757.647146597812	2743.484230548069	9411.486063116785	9.493467641301317	4.8325717824076495	1.0891164075220598	4.816523061984025	2363.0	2450.0	2593.0	2102.0	d	10	37	0	circle	30	105	-0.0003708651580855	-0.0003600809493488	0.0004436980810719	9.086440181991972e-05	3.0862032360725045e-05	9.569623055140825e-05	-0.0
2022-10-11	a119	j	10.0	500.0	0.0	1.0	1.9	1.88	22081.805733666864	11757.647146597812	2743.484230548069	9411.486063116785	9.493467641301317	4.8325717824076495	1.0891164075220598	4.816523061984025	2363.0	2450.0	2593.0	2102.0	d	10	37	0	circle	30	106	-0.008454868156903	0.0022577806061526	-0.0044209426359383	0.0001220890375336	4.257404068551448e-05	8.22736527773679e-05	-0.0
2022-10-11	a119	j	10.0	500.0	0.0	1.0	1.9	1.88	22081.805733666864	11757.647146597812	2743.484230548069	9411.486063116785	9.493467641301317	4.8325717824076495	1.0891164075220598	4.816523061984025	2363.0	2450.0	2593.0	2102.0	d	10	37	0	circle	30	107	0.015818485728998	0.0039072335338625	-0.014929694371632	0.0001484343829103	5.308395056934468e-05	7.64444083449236e-05	-0.0
2022-10-11	a119	j	10.0	500.0	0.0	1.0	1.9	1.88	22081.805733666864	11757.647146597812	2743.484230548069	9411.486063116785	9.493467641301317	4.8325717824076495	1.0891164075220598	4.816523061984025	2363.0	2450.0	2593.0	2102.0	d	10	37	0	circle	30	108	0.0039998703228434	0.0032916735124254	-0.0038792442533602	0.0001668142258623	6.138603337520585e-05	8.152145368909512e-05	-0.0
2022-10-11	a119	j	10.0	500.0	0.0	1.0	1.9	1.88	22081.805733666864	11757.647146597812	2743.484230548069	9411.486063116785	9.493467641301317	4.8325717824076495	1.0891164075220598	4.816523061984025	2363.0	2450.0	2593.0	2102.0	d	10	37	0	circle	30	109	0.0041201489294017	0.0016513117092068	-0.0067681616900815	0.0001749595274145	6.676736367578009e-05	9.96784651480424e-05	-0.0
2022-10-11	a119	j	10.0	500.0	0.0	1.0	1.9	1.88	22081.805733666864	11757.647146597812	2743.484230548069	9411.486063116785	9.493467641301317	4.8325717824076495	1.0891164075220598	4.816523061984025	2363.0	2450.0	2593.0	2102.0	d	10	37	0	circle	30	110	0.010683206852609	0.0008031166402345	-0.016965027948408	0.0001716717217108	6.887140088301529e-05	0.0001317110517543	-0.0
2022-10-11	a119	j	10.0	500.0	0.0	1.0	1.9	1.88	22081.805733666864	11757.647146597812	2743.484230548069	9411.486063116785	9.493467641301317	4.8325717824076495	1.0891164075220598	4.816523061984025	2363.0	2450.0	2593.0	2102.0	d	10	37	0	circle	30	111	0.027726694886044	0.0069071193347661	-0.0054361275586754	0.0001569786807244	6.77210947059085e-05	0.0001769268096638	-0.0
2022-10-11	a119	j	10.0	500.0	0.0	1.0	1.9	1.88	22081.805733666864	11757.647146597812	2743.484230548069	9411.486063116785	9.493467641301317	4.8325717824076495	1.0891164075220598	4.816523061984025	2363.0	2450.0	2593.0	2102.0	d	10	37	0	circle	30	112	-0.0050032499005103	0.0004486412340321	-0.0049608331563726	0.000132162405483	6.370446369109256e-05	0.0002331747790566	3.730790988250055e-05
2022-10-11	a119	j	10.0	500.0	0.0	1.0	1.9	1.88	22081.805733666864	11757.647146597812	2743.484230548069	9411.486063116785	9.493467641301317	4.8325717824076495	1.0891164075220598	4.816523061984025	2363.0	2450.0	2593.0	2102.0	d	10	37	0	circle	30	113	-0.0013914810037098	-6.9345768161467e-05	-0.0019511241048711	9.9622913023716e-05	5.75206169071888e-05	0.0002970177965497	0.0001398742666188
2022-10-11	a119	j	10.0	500.0	0.0	1.0	1.9	1.88	22081.805733666864	11757.647146597812	2743.484230548069	9411.486063116785	9.493467641301317	4.8325717824076495	1.0891164075220598	4.816523061984025	2363.0	2450.0	2593.0	2102.0	d	10	37	0	circle	30	114	-0.010952548767371	0.0010241879842629	-0.013360502739971	6.259013901330986e-05	5.00862036881179e-05	0.0003640281794398	0.0002513518367383
2022-10-11	a119	j	10.0	500.0	0.0	1.0	1.9	1.88	22081.805733666864	11757.647146597812	2743.484230548069	9411.486063116785	9.493467641301317	4.8325717824076495	1.0891164075220598	4.816523061984025	2363.0	2450.0	2593.0	2102.0	d	10	37	0	circle	30	115	0.0069207198751673	-0.0006200245002328	0.010287303449385	2.4765432276820334e-05	4.241345235655008e-05	0.000429179350402	0.0003620004657687
2022-10-11	a119	j	10.0	500.0	0.0	1.0	1.9	1.88	22081.805733666864	11757.647146597812	2743.484230548069	9411.486063116785	9.493467641301317	4.8325717824076495	1.0891164075220598	4.816523061984025	2363.0	2450.0	2593.0	2102.0	d	10	37	0	circle	30	116	0.0056576328098093	-0.0011345782617211	0.0045163483626246	-1.0025281249413354e-05	3.547526413380182e-05	0.0004873126342669	0.0004418120888837
2022-10-11	a119	j	10.0	500.0	0.0	1.0	1.9	1.88	22081.805733666864	11757.647146597812	2743.484230548069	9411.486063116785	9.493467641301317	4.8325717824076495	1.0891164075220598	4.816523061984025	2363.0	2450.0	2593.0	2102.0	d	10	37	0	circle	30	117	-0.0040499011205517	-0.0061132722362999	0.013831850214285	-3.815160605577478e-05	3.00694449620813e-05	0.0005336419916899	0.0004654209406721
2022-10-11	a119	j	10.0	500.0	0.0	1.0	1.9	1.88	22081.805733666864	11757.647146597812	2743.484230548069	9411.486063116785	9.493467641301317	4.8325717824076495	1.0891164075220598	4.816523061984025	2363.0	2450.0	2593.0	2102.0	d	10	37	0	circle	30	118	-0.007476281917511	-0.0045765269823164	0.012401697915306	-5.650166815794149e-05	2.669672653385927e-05	0.0005642291263115	0.0004810307316197
2022-10-11	a119	j	10.0	500.0	0.0	1.0	1.9	1.88	22081.805733666864	11757.647146597812	2743.484230548069	9411.486063116785	9.493467641301317	4.8325717824076495	1.0891164075220598	4.816523061984025	2363.0	2450.0	2593.0	2102.0	d	10	37	0	circle	30	119	-0.021249667928543	-0.0030198372467579	0.0025650946785011	-6.281064985505103e-05	2.547453541251551e-05	0.0005763596552823	0.0004880744700147
2022-10-11	a119	j	10.0	500.0	0.0	1.0	1.9	1.88	22081.805733666864	11757.647146597812	2743.484230548069	9411.486063116785	9.493467641301317	4.8325717824076495	1.0891164075220598	4.816523061984025	2363.0	2450.0	2593.0	2102.0	d	10	37	0	circle	30	120	-0.011187715701666	-0.0018962542526042	0.013662375484832	-5.593837401326368e-05	2.610604979001046e-05	0.0005687827811334	0.0004867383573301
2022-10-11	a119	j	10.0	500.0	0.0	1.0	1.9	1.88	22081.805733666864	11757.647146597812	2743.484230548069	9411.486063116785	9.493467641301317	4.8325717824076495	1.0891164075220598	4.816523061984025	2363.0	2450.0	2593.0	2102.0	d	10	37	0	circle	30	121	-0.0015971366985681	-0.0041537283816274	0.014251996722022	-3.6015281909523164e-05	2.7909446725209196e-05	0.0005418102005292	0.0004778854718945
2022-10-11	a119	j	10.0	500.0	0.0	1.0	1.9	1.88	22081.805733666864	11757.647146597812	2743.484230548069	9411.486063116785	9.493467641301317	4.8325717824076495	1.0891164075220598	4.816523061984025	2363.0	2450.0	2593.0	2102.0	d	10	37	0	circle	30	122	0.000456343082869	-0.0014196485975661	2.6842954436695e-05	-4.415101473594767e-06	2.990022673900549e-05	0.0004972773410236	0.000462962012811
2022-10-11	a119	j	10.0	500.0	0.0	1.0	1.9	1.88	22081.805733666864	11757.647146597812	2743.484230548069	9411.486063116785	9.493467641301317	4.8325717824076495	1.0891164075220598	4.816523061984025	2363.0	2450.0	2593.0	2102.0	d	10	37	0	circle	30	123	0.0055999619677295	0.0048961831580866	0.0093947505613376	3.64160278712444e-05	3.091736871798281e-05	0.000438364914766	0.0003710315181767
2022-10-11	a119	j	10.0	500.0	0.0	1.0	1.9	1.88	22081.805733666864	11757.647146597812	2743.484230548069	9411.486063116785	9.493467641301317	4.8325717824076495	1.0891164075220598	4.816523061984025	2363.0	2450.0	2593.0	2102.0	d	10	37	0	circle	30	124	-0.013570809450934	0.004155210480893	-0.0069808956565189	8.320316984702643e-05	2.977889640164518e-05	0.0003692936458501	0.0002563115796015
2022-10-11	a119	j	10.0	500.0	0.0	1.0	1.9	1.88	22081.805733666864	11757.647146597812	2743.484230548069	9411.486063116785	9.493467641301317	4.8325717824076495	1.0891164075220598	4.816523061984025	2363.0	2450.0	2593.0	2102.0	d	10	37	0	circle	30	125	4.1901791659839e-05	-0.0013012833362977	0.0004120738607283	0.0001321101450717	2.5439795089079883e-05	0.0002949317496054	0.0001373818094445
2022-10-11	a119	j	10.0	500.0	0.0	1.0	1.9	1.88	22081.805733666864	11757.647146597812	2743.484230548069	9411.486063116785	9.493467641301317	4.8325717824076495	1.0891164075220598	4.816523061984025	2363.0	2450.0	2593.0	2102.0	d	10	37	0	circle	30	126	-0.0011223347148711	-0.0002618639118604	2.6901875306347e-05	0.0001790329793355	1.7125644247319073e-05	0.0002203649414912	2.4206317908404183e-05
2022-10-11	a119	j	10.0	500.0	0.0	1.0	1.9	1.88	22081.805733666864	11757.647146597812	2743.484230548069	9411.486063116785	9.493467641301317	4.8325717824076495	1.0891164075220598	4.816523061984025	2363.0	2450.0	2593.0	2102.0	d	10	37	0	circle	30	127	0.011213185986932	0.0041655794434764	-0.0048642747967854	0.0002199376920383	4.436499771566778e-06	0.0001504679166516	-0.0
2022-10-11	a119	j	10.0	500.0	0.0	1.0	1.9	1.88	22081.805733666864	11757.647146597812	2743.484230548069	9411.486063116785	9.493467641301317	4.8325717824076495	1.0891164075220598	4.816523061984025	2363.0	2450.0	2593.0	2102.0	d	10	37	0	circle	30	128	0.0080496807243555	0.0059060055379	-0.011261692041864	0.0002512262523109	-1.2570560647271694e-05	8.949935116557637e-05	-0.0
2022-10-11	a119	j	10.0	500.0	0.0	1.0	1.9	1.88	22081.805733666864	11757.647146597812	2743.484230548069	9411.486063116785	9.493467641301317	4.8325717824076495	1.0891164075220598	4.816523061984025	2363.0	2450.0	2593.0	2102.0	d	10	37	0	circle	30	129	-0.0016000729342952	0.0071625144838693	-0.012452860707577	0.000270077327539	-3.332485622021965e-05	4.074278499049567e-05	-0.0
2022-10-11	a119	j	10.0	500.0	0.0	1.0	1.9	1.88	22081.805733666864	11757.647146597812	2743.484230548069	9411.486063116785	9.493467641301317	4.8325717824076495	1.0891164075220598	4.816523061984025	2363.0	2450.0	2593.0	2102.0	d	10	37	0	circle	30	130	0.013096412701228	-0.001989224671125	-0.0060879642983872	0.0002747146190523	-5.673428961578728e-05	6.233329935793656e-06	-0.0
2022-10-11	a119	j	10.0	500.0	0.0	1.0	1.9	1.88	22081.805733666864	11757.647146597812	2743.484230548069	9411.486063116785	9.493467641301317	4.8325717824076495	1.0891164075220598	4.816523061984025	2363.0	2450.0	2593.0	2102.0	d	10	37	0	circle	30	131	0.01200262261832	0.0015251265387005	-0.0074269104638854	0.0002645864219774	-8.12430574533073e-05	-1.338856734301749e-05	-0.0
2022-10-11	a119	j	10.0	500.0	0.0	1.0	1.9	1.88	22081.805733666864	11757.647146597812	2743.484230548069	9411.486063116785	9.493467641301317	4.8325717824076495	1.0891164075220598	4.816523061984025	2363.0	2450.0	2593.0	2102.0	d	10	37	0	circle	30	132	0.011742508694346	0.0054264014671407	-0.0065632400925228	0.0002404457390288	-0.0001049472397526	-1.888247977336413e-05	-0.0
2022-10-11	a119	j	10.0	500.0	0.0	1.0	1.9	1.88	22081.805733666864	11757.647146597812	2743.484230548069	9411.486063116785	9.493467641301317	4.8325717824076495	1.0891164075220598	4.816523061984025	2363.0	2450.0	2593.0	2102.0	d	10	37	0	circle	30	133	0.011765744981605	0.0050101347023034	-0.0076423946020302	0.0002043014052678	-0.0001257511147315	-1.2284912069663814e-05	-0.0
2022-10-11	a119	j	10.0	500.0	0.0	1.0	1.9	1.88	22081.805733666864	11757.647146597812	2743.484230548069	9411.486063116785	9.493467641301317	4.8325717824076495	1.0891164075220598	4.816523061984025	2363.0	2450.0	2593.0	2102.0	d	10	37	0	circle	30	134	-0.0006688932357008	-0.011686479104982	0.0031721729830373	0.0001592112505012	-0.0001415601816329	3.324707352327967e-06	-0.0
2022-10-11	a119	j	10.0	500.0	0.0	1.0	1.9	1.88	22081.805733666864	11757.647146597812	2743.484230548069	9411.486063116785	9.493467641301317	4.8325717824076495	1.0891164075220598	4.816523061984025	2363.0	2450.0	2593.0	2102.0	d	10	37	0	circle	30	135	-0.017570264860115	-0.0015526467509466	-0.0003575711729823	0.0001089250911696	-0.00015050666548	2.4149990686214276e-05	-0.0
2022-10-11	a119	j	10.0	500.0	0.0	1.0	1.9	1.88	22081.805733666864	11757.647146597812	2743.484230548069	9411.486063116785	9.493467641301317	4.8325717824076495	1.0891164075220598	4.816523061984025	2363.0	2450.0	2593.0	2102.0	d	10	37	0	circle	30	136	-0.012527034791145	-0.0038074962047499	-0.0048211365585963	5.744314222752609e-05	-0.0001511769587061	4.606556931787732e-05	-0.0
2022-10-11	a119	j	10.0	500.0	0.0	1.0	1.9	1.88	22081.805733666864	11757.647146597812	2743.484230548069	9411.486063116785	9.493467641301317	4.8325717824076495	1.0891164075220598	4.816523061984025	2363.0	2450.0	2593.0	2102.0	d	10	37	0	circle	30	137	0.01123746941226	-0.0069706063904727	0.0167287278112	8.59625691489751e-06	-0.000142798935426	6.503264239653512e-05	-0.0
2022-10-11	a119	j	10.0	500.0	0.0	1.0	1.9	1.88	22081.805733666864	11757.647146597812	2743.484230548069	9411.486063116785	9.493467641301317	4.8325717824076495	1.0891164075220598	4.816523061984025	2363.0	2450.0	2593.0	2102.0	d	10	37	0	circle	30	138	-0.0022626495868097	-0.0067983961532976	0.010974757512045	-3.4276699743809285e-05	-0.0001253657337039	7.750847893743713e-05	-0.0
2022-10-11	a119	j	10.0	500.0	0.0	1.0	1.9	1.88	22081.805733666864	11757.647146597812	2743.484230548069	9411.486063116785	9.493467641301317	4.8325717824076495	1.0891164075220598	4.816523061984025	2363.0	2450.0	2593.0	2102.0	d	10	37	0	circle	30	139	-0.0064686577415161	-0.0059543901636049	0.0047349512634665	-6.856554452732458e-05	-9.9686679352522e-05	8.080166706977427e-05	-0.0
2022-10-11	a119	j	10.0	500.0	0.0	1.0	1.9	1.88	22081.805733666864	11757.647146597812	2743.484230548069	9411.486063116785	9.493467641301317	4.8325717824076495	1.0891164075220598	4.816523061984025	2363.0	2450.0	2593.0	2102.0	d	10	37	0	circle	30	140	-0.02004475211343	-0.0036538063393511	0.010220203230881	-9.258676618275724e-05	-6.735499841530842e-05	7.331741692416092e-05	-0.0
2022-10-11	a119	j	10.0	500.0	0.0	1.0	1.9	1.88	22081.805733666864	11757.647146597812	2743.484230548069	9411.486063116785	9.493467641301317	4.8325717824076495	1.0891164075220598	4.816523061984025	2363.0	2450.0	2593.0	2102.0	d	10	37	0	circle	30	141	-0.0084687094893445	-0.0026909585514243	0.001357734421027	-0.0001057355580944	-3.0627316528054625e-05	5.466733912027417e-05	-0.0
2022-10-11	a119	j	10.0	500.0	0.0	1.0	1.9	1.88	22081.805733666864	11757.647146597812	2743.484230548069	9411.486063116785	9.493467641301317	4.8325717824076495	1.0891164075220598	4.816523061984025	2363.0	2450.0	2593.0	2102.0	d	10	37	0	circle	30	142	0.0037312649478026	0.0015198388267069	0.010876044687044	-0.0001085303796974	7.775274388974108e-06	2.5655053701194405e-05	-0.0
2022-10-11	a119	j	10.0	500.0	0.0	1.0	1.9	1.88	22081.805733666864	11757.647146597812	2743.484230548069	9411.486063116785	9.493467641301317	4.8325717824076495	1.0891164075220598	4.816523061984025	2363.0	2450.0	2593.0	2102.0	d	10	37	0	circle	30	143	-0.0032632815647428	0.0024638096181639	0.0018370850986731	-0.0001025142845769	4.492195238518792e-05	-1.1843066604310278e-05	-0.0
2022-10-11	a119	j	10.0	500.0	0.0	1.0	1.9	1.88	22081.805733666864	11757.647146597812	2743.484230548069	9411.486063116785	9.493467641301317	4.8325717824076495	1.0891164075220598	4.816523061984025	2363.0	2450.0	2593.0	2102.0	d	10	37	0	circle	30	144	-0.0029970394617627	0.0062514445208973	-0.0031913690726061	-9.004421802185938e-05	7.795195690824207e-05	-5.508930678401978e-05	-0.0
2022-10-11	a119	j	10.0	500.0	0.0	1.0	1.9	1.88	22081.805733666864	11757.647146597812	2743.484230548069	9411.486063116785	9.493467641301317	4.8325717824076495	1.0891164075220598	4.816523061984025	2363.0	2450.0	2593.0	2102.0	d	10	37	0	circle	30	145	-0.0004735851135351	0.0052564582322431	0.0037195096762484	-7.402327937694349e-05	0.0001043445329351	-0.0001007708326232	-0.0
2022-10-11	a119	j	10.0	500.0	0.0	1.0	1.9	1.88	22081.805733666864	11757.647146597812	2743.484230548069	9411.486063116785	9.493467641301317	4.8325717824076495	1.0891164075220598	4.816523061984025	2363.0	2450.0	2593.0	2102.0	d	10	37	0	circle	30	146	0.0002788884515127	0.0045669510589474	-0.010244302669634	-5.760413248893015e-05	0.000122146227256	-0.0001453295140781	-0.0
2022-10-11	a119	j	10.0	500.0	0.0	1.0	1.9	1.88	22081.805733666864	11757.647146597812	2743.484230548069	9411.486063116785	9.493467641301317	4.8325717824076495	1.0891164075220598	4.816523061984025	2363.0	2450.0	2593.0	2102.0	d	10	37	0	circle	30	147	0.0071704311258701	0.0035069022310639	-0.0012358661745392	-4.3871591086871344e-05	0.0001301331941855	-0.0001852981821861	-1.129339691372704e-05
2022-10-11	a119	j	10.0	500.0	0.0	1.0	1.9	1.88	22081.805733666864	11757.647146597812	2743.484230548069	9411.486063116785	9.493467641301317	4.8325717824076495	1.0891164075220598	4.816523061984025	2363.0	2450.0	2593.0	2102.0	d	10	37	0	circle	30	148	0.0064712587731879	0.0036204046377595	-0.0020033980246371	-3.552238085959521e-05	0.000127901713781	-0.0002176111579369	-5.418706329634766e-05
2022-10-11	a119	j	10.0	500.0	0.0	1.0	1.9	1.88	22081.805733666864	11757.647146597812	2743.484230548069	9411.486063116785	9.493467641301317	4.8325717824076495	1.0891164075220598	4.816523061984025	2363.0	2450.0	2593.0	2102.0	d	10	37	0	circle	30	149	0.019207358328598	0.0054729505483076	-0.014616281403731	-3.4579745714301455e-05	0.0001158915549607	-0.0002398666621707	-8.939536149562234e-05
2022-10-11	a119	j	10.0	500.0	0.0	1.0	1.9	1.88	22081.805733666864	11757.647146597812	2743.484230548069	9411.486063116785	9.493467641301317	4.8325717824076495	1.0891164075220598	4.816523061984025	2363.0	2450.0	2593.0	2102.0	d	10	37	0	circle	30	150	-0.0016428511234635	0.0011005698682145	-0.0044172342680396	-4.219252787449482e-05	9.534830789621496e-05	-0.0002505250832426	-0.0001129842474719
2022-10-11	a119	j	10.0	500.0	0.0	1.0	1.9	1.88	22081.805733666864	11757.647146597812	2743.484230548069	9411.486063116785	9.493467641301317	4.8325717824076495	1.0891164075220598	4.816523061984025	2363.0	2450.0	2593.0	2102.0	d	10	37	0	circle	30	151	-0.0063818761322915	0.0078706209660514	-0.0072945646771071	-5.855607509319652e-05	6.822713723178093e-05	-0.0002490226619962	-0.0001222394496713
2022-10-11	a119	j	10.0	500.0	0.0	1.0	1.9	1.88	22081.805733666864	11757.647146597812	2743.484230548069	9411.486063116785	9.493467641301317	4.8325717824076495	1.0891164075220598	4.816523061984025	2363.0	2450.0	2593.0	2102.0	d	10	37	0	circle	30	152	0.011999963493899	-0.0004519268526318	-0.0022056335416198	-8.294630724554158e-05	3.703816389051761e-05	-0.0002357812219553	-0.0001157967508193
2022-10-11	a119	j	10.0	500.0	0.0	1.0	1.9	1.88	22081.805733666864	11757.647146597812	2743.484230548069	9411.486063116785	9.493467641301317	4.8325717824076495	1.0891164075220598	4.816523061984025	2363.0	2450.0	2593.0	2102.0	d	10	37	0	circle	30	153	0.0073053730664502	-0.0009949679045581	-9.0030117490094e-05	-0.0001138222061403	4.63531550802464e-06	-0.0002121161631176	-9.365864146934078e-05
2022-10-11	a119	j	10.0	500.0	0.0	1.0	1.9	1.88	22081.805733666864	11757.647146597812	2743.484230548069	9411.486063116785	9.493467641301317	4.8325717824076495	1.0891164075220598	4.816523061984025	2363.0	2450.0	2593.0	2102.0	d	10	37	0	circle	30	154	0.0044141577904918	-0.0038395661805092	-0.0044254788319931	-0.0001489762604372	-2.603988182711415e-05	-0.000180067340262	-5.051197997726616e-06
2022-10-11	a119	j	10.0	500.0	0.0	1.0	1.9	1.88	22081.805733666864	11757.647146597812	2743.484230548069	9411.486063116785	9.493467641301317	4.8325717824076495	1.0891164075220598	4.816523061984025	2363.0	2450.0	2593.0	2102.0	d	10	37	0	circle	30	155	-0.012784740095454	-0.0039747809188369	0.0019281801497037	-0.000185752044959	-5.22327731958398e-05	-0.0001421809824923	-0.0
2022-10-11	a119	j	10.0	500.0	0.0	1.0	1.9	1.88	22081.805733666864	11757.647146597812	2743.484230548069	9411.486063116785	9.493467641301317	4.8325717824076495	1.0891164075220598	4.816523061984025	2363.0	2450.0	2593.0	2102.0	d	10	37	0	circle	30	156	-0.007370979697719	-0.0058377627932044	0.0028182796888521	-0.0002213273366256	-7.16343580823457e-05	-0.000101262648889	-0.0
2022-10-11	a119	j	10.0	500.0	0.0	1.0	1.9	1.88	22081.805733666864	11757.647146597812	2743.484230548069	9411.486063116785	9.493467641301317	4.8325717824076495	1.0891164075220598	4.816523061984025	2363.0	2450.0	2593.0	2102.0	d	10	37	0	circle	30	157	0.0040668580579028	-0.0046028027690542	-0.0014312284147758	-0.0002530070117683	-8.259626587227639e-05	-6.01171761781711e-05	-0.0
2022-10-11	a119	j	10.0	500.0	0.0	1.0	1.9	1.88	22081.805733666864	11757.647146597812	2743.484230548069	9411.486063116785	9.493467641301317	4.8325717824076495	1.0891164075220598	4.816523061984025	2363.0	2450.0	2593.0	2102.0	d	10	37	0	circle	30	158	-0.011828148261995	-0.0040082782033887	0.0092987335304475	-0.0002784637095678	-8.428402364548025e-05	-2.1293705833542422e-05	-0.0
2022-10-11	a119	j	10.0	500.0	0.0	1.0	1.9	1.88	22081.805733666864	11757.647146597812	2743.484230548069	9411.486063116785	9.493467641301317	4.8325717824076495	1.0891164075220598	4.816523061984025	2363.0	2450.0	2593.0	2102.0	d	10	37	0	circle	30	159	0.0081514407146145	-0.0086248815235569	0.0020593142560297	-0.0002959088140336	-7.675952466887685e-05	1.3145170233102946e-05	-0.0
2022-10-11	a119	j	10.0	500.0	0.0	1.0	1.9	1.88	22081.805733666864	11757.647146597812	2743.484230548069	9411.486063116785	9.493467641301317	4.8325717824076495	1.0891164075220598	4.816523061984025	2363.0	2450.0	2593.0	2102.0	d	10	37	0	circle	30	160	-0.024100411032896	-0.0053379496537609	0.0068846919066348	-0.0003042068235717	-6.098753295704452e-05	4.181066612246067e-05	-0.0
2022-10-11	a119	j	10.0	500.0	0.0	1.0	1.9	1.88	22081.805733666864	11757.647146597812	2743.484230548069	9411.486063116785	9.493467641301317	4.8325717824076495	1.0891164075220598	4.816523061984025	2363.0	2450.0	2593.0	2102.0	d	10	37	0	circle	30	161	0.0069860357527132	-0.0042622838851752	0.013267899129659	-0.0003029349533562	-3.875927579094775e-05	6.41108086241391e-05	-0.0
2022-10-11	a119	j	10.0	500.0	0.0	1.0	1.9	1.88	22081.805733666864	11757.647146597812	2743.484230548069	9411.486063116785	9.493467641301317	4.8325717824076495	1.0891164075220598	4.816523061984025	2363.0	2450.0	2593.0	2102.0	d	10	37	0	circle	30	162	-0.0010038667379578	0.0004615504024528	0.0015831985118747	-0.0002923715789282	-1.2528889166630418e-05	8.02881849746879e-05	-0.0
2022-10-11	a119	j	10.0	500.0	0.0	1.0	1.9	1.88	22081.805733666864	11757.647146597812	2743.484230548069	9411.486063116785	9.493467641301317	4.8325717824076495	1.0891164075220598	4.816523061984025	2363.0	2450.0	2593.0	2102.0	d	10	37	0	circle	30	163	-0.0005496395808919	0.0009950372498695	0.0038226801840154	-0.0002734111558083	1.4826500610666744e-05	9.135481858005889e-05	-0.0
2022-10-11	a119	j	10.0	500.0	0.0	1.0	1.9	1.88	22081.805733666864	11757.647146597812	2743.484230548069	9411.486063116785	9.493467641301317	4.8325717824076495	1.0891164075220598	4.816523061984025	2363.0	2450.0	2593.0	2102.0	d	10	37	0	circle	30	164	-8.9343626108044e-05	0.0021356715750633	0.0037087750326955	-0.0002474353670731	4.029511280773852e-05	9.892323342397291e-05	-0.0
2022-10-11	a119	j	10.0	500.0	0.0	1.0	1.9	1.88	22081.805733666864	11757.647146597812	2743.484230548069	9411.486063116785	9.493467641301317	4.8325717824076495	1.0891164075220598	4.816523061984025	2363.0	2450.0	2593.0	2102.0	d	10	37	0	circle	30	165	-0.010902510166755	0.0058199780195137	-0.0096062818631715	-0.0002161716511441	6.103335482044789e-05	0.0001049569288562	-0.0
2022-10-11	a119	j	10.0	500.0	0.0	1.0	1.9	1.88	22081.805733666864	11757.647146597812	2743.484230548069	9411.486063116785	9.493467641301317	4.8325717824076495	1.0891164075220598	4.816523061984025	2363.0	2450.0	2593.0	2102.0	d	10	37	0	circle	30	166	0.016963167629641	0.0056751270054546	-0.0019090432234649	-0.0001815420196196	7.465258130240133e-05	0.0001114787708023	-0.0
2022-10-11	a119	j	10.0	500.0	0.0	1.0	1.9	1.88	22081.805733666864	11757.647146597812	2743.484230548069	9411.486063116785	9.493467641301317	4.8325717824076495	1.0891164075220598	4.816523061984025	2363.0	2450.0	2593.0	2102.0	d	10	37	0	circle	30	167	-0.011511704205058	0.0085591767936556	-0.012390679621349	-0.0001454960120734	7.946220068357252e-05	0.0001202841152971	-0.0
2022-10-11	a119	j	10.0	500.0	0.0	1.0	1.9	1.88	22081.805733666864	11757.647146597812	2743.484230548069	9411.486063116785	9.493467641301317	4.8325717824076495	1.0891164075220598	4.816523061984025	2363.0	2450.0	2593.0	2102.0	d	10	37	0	circle	30	168	0.006828771504465	0.0069950838366276	-0.0017352914126681	-0.0001098394180922	7.464273473370333e-05	0.0001327070256002	-0.0
2022-10-11	a119	j	10.0	500.0	0.0	1.0	1.9	1.88	22081.805733666864	11757.647146597812	2743.484230548069	9411.486063116785	9.493467641301317	4.8325717824076495	1.0891164075220598	4.816523061984025	2363.0	2450.0	2593.0	2102.0	d	10	37	0	circle	30	169	0.0094208106717634	0.0026283038706352	-0.0055352323571085	-7.607818562934803e-05	6.032780983096032e-05	0.0001494732833819	1.3067287921611077e-05
2022-10-11	a119	j	10.0	500.0	0.0	1.0	1.9	1.88	22081.805733666864	11757.647146597812	2743.484230548069	9411.486063116785	9.493467641301317	4.8325717824076495	1.0891164075220598	4.816523061984025	2363.0	2450.0	2593.0	2102.0	d	10	37	0	circle	30	170	0.0031309726756435	0.003258896080139	0.0011799534223095	-4.5293250818578216e-05	3.758808077926062e-05	0.0001706475743209	8.776624272312666e-05
2022-10-11	a119	j	10.0	500.0	0.0	1.0	1.9	1.88	22081.805733666864	11757.647146597812	2743.484230548069	9411.486063116785	9.493467641301317	4.8325717824076495	1.0891164075220598	4.816523061984025	2363.0	2450.0	2593.0	2102.0	d	10	37	0	circle	30	171	0.0030099062752363	0.0022405663558426	0.001247462020071	-1.8068834966639134e-05	8.32840800379984e-06	0.0001956579092659	0.0001692606662954
2022-10-11	a119	j	10.0	500.0	0.0	1.0	1.9	1.88	22081.805733666864	11757.647146597812	2743.484230548069	9411.486063116785	9.493467641301317	4.8325717824076495	1.0891164075220598	4.816523061984025	2363.0	2450.0	2593.0	2102.0	d	10	37	0	circle	30	172	-0.0007568643907822	0.0038475734688795	-0.0077847363233483	5.506064505241715e-06	-2.4880844065739292e-05	0.0002233688450469	0.0001929819364759
2022-10-11	a119	j	10.0	500.0	0.0	1.0	1.9	1.88	22081.805733666864	11757.647146597812	2743.484230548069	9411.486063116785	9.493467641301317	4.8325717824076495	1.0891164075220598	4.816523061984025	2363.0	2450.0	2593.0	2102.0	d	10	37	0	circle	30	173	0.0001152792911271	-0.000999434175556	-0.0043717245386368	2.577031651685411e-05	-5.902210859765168e-05	0.0002521845753681	0.0001673921502536
2022-10-11	a119	j	10.0	500.0	0.0	1.0	1.9	1.88	22081.805733666864	11757.647146597812	2743.484230548069	9411.486063116785	9.493467641301317	4.8325717824076495	1.0891164075220598	4.816523061984025	2363.0	2450.0	2593.0	2102.0	d	10	37	0	circle	30	174	6.6440998527212e-05	-0.0005298032706119	-0.0046234144323219	4.3384981104079926e-05	-9.088867334224062e-05	0.0002801882770213	0.000145914622575
2022-10-11	a119	j	10.0	500.0	0.0	1.0	1.9	1.88	22081.805733666864	11757.647146597812	2743.484230548069	9411.486063116785	9.493467641301317	4.8325717824076495	1.0891164075220598	4.816523061984025	2363.0	2450.0	2593.0	2102.0	d	10	37	0	circle	30	175	0.0049970370211293	-0.0049213193189632	0.016993419758186	5.921215353968088e-05	-0.0001173691824588	0.0003053351861388	0.0001287538501403
2022-10-11	a119	j	10.0	500.0	0.0	1.0	1.9	1.88	22081.805733666864	11757.647146597812	2743.484230548069	9411.486063116785	9.493467641301317	4.8325717824076495	1.0891164075220598	4.816523061984025	2363.0	2450.0	2593.0	2102.0	d	10	37	0	circle	30	176	-0.0006114007919279	-0.0048284257435711	0.0009060516568466	7.418406888264557e-05	-0.0001357358913125	0.0003256880025959	0.0001157680424008
2022-10-11	a119	j	10.0	500.0	0.0	1.0	1.9	1.88	22081.805733666864	11757.647146597812	2743.484230548069	9411.486063116785	9.493467641301317	4.8325717824076495	1.0891164075220598	4.816523061984025	2363.0	2450.0	2593.0	2102.0	d	10	37	0	circle	30	177	0.0025446467301929	-0.005770071409473	0.0029082864987315	8.915493855620691e-05	-0.0001439083836134	0.0003396423270407	0.000106579004871
2022-10-11	a119	j	10.0	500.0	0.0	1.0	1.9	1.88	22081.805733666864	11757.647146597812	2743.484230548069	9411.486063116785	9.493467641301317	4.8325717824076495	1.0891164075220598	4.816523061984025	2363.0	2450.0	2593.0	2102.0	d	10	37	0	circle	30	178	-0.020798721664671	-0.0085699791427297	0.0015298106590258	0.0001047332006451	-0.0001406657201858	0.0003460927476394	0.0001006938268085
2022-10-11	a119	j	10.0	500.0	0.0	1.0	1.9	1.88	22081.805733666864	11757.647146597812	2743.484230548069	9411.486063116785	9.493467641301317	4.8325717824076495	1.0891164075220598	4.816523061984025	2363.0	2450.0	2593.0	2102.0	d	10	37	0	circle	30	179	-0.0077263351597098	-0.0073607509711013	0.0088383391799229	0.0001211222898436	-0.0001257845201645	0.000344531912512	9.762510250382818e-05
2022-10-11	a119	j	10.0	500.0	0.0	1.0	1.9	1.88	22081.805733666864	11757.647146597812	2743.484230548069	9411.486063116785	9.493467641301317	4.8325717824076495	1.0891164075220598	4.816523061984025	2363.0	2450.0	2593.0	2102.0	d	10	37	0	circle	30	180	0.0041221962645486	-0.0071766985230489	0.0059682887177156	0.0001380298873195	-0.0001000845790278	0.0003350950287794	9.698056243204512e-05
2022-10-11	a119	j	10.0	500.0	0.0	1.0	1.9	1.88	22081.805733666864	11757.647146597812	2743.484230548069	9411.486063116785	9.493467641301317	4.8325717824076495	1.0891164075220598	4.816523061984025	2363.0	2450.0	2593.0	2102.0	d	10	37	0	circle	30	181	-0.0020313730547292	-0.0033568504347668	-0.0004290573297865	0.0001546903797252	-6.536987759111443e-05	0.000318546656734	9.848639941762986e-05
2022-10-11	a119	j	10.0	500.0	0.0	1.0	1.9	1.88	22081.805733666864	11757.647146597812	2743.484230548069	9411.486063116785	9.493467641301317	4.8325717824076495	1.0891164075220598	4.816523061984025	2363.0	2450.0	2593.0	2102.0	d	10	37	0	circle	30	182	0.0040619885300216	0.0016327359726688	0.0064497700825217	0.0001699837767145	-2.4266499163807745e-05	0.0002961986406352	0.0001019483647568
2022-10-11	a119	j	10.0	500.0	0.0	1.0	1.9	1.88	22081.805733666864	11757.647146597812	2743.484230548069	9411.486063116785	9.493467641301317	4.8325717824076495	1.0891164075220598	4.816523061984025	2363.0	2450.0	2593.0	2102.0	d	10	37	0	circle	30	183	0.0011438799745407	0.0010727971425455	-0.0018237112140049	0.0001825949002872	2.0021349888179475e-05	0.000269763081416	6.714683124063838e-05
2022-10-11	a119	j	10.0	500.0	0.0	1.0	1.9	1.88	22081.805733666864	11757.647146597812	2743.484230548069	9411.486063116785	9.493467641301317	4.8325717824076495	1.0891164075220598	4.816523061984025	2363.0	2450.0	2593.0	2102.0	d	10	37	0	circle	30	184	0.0020788082773424	5.0631629553463e-05	-0.0038978159465754	0.0001911692262684	6.400110166741946e-05	0.0002411584255152	-0.0
2022-10-11	a119	j	10.0	500.0	0.0	1.0	1.9	1.88	22081.805733666864	11757.647146597812	2743.484230548069	9411.486063116785	9.493467641301317	4.8325717824076495	1.0891164075220598	4.816523061984025	2363.0	2450.0	2593.0	2102.0	d	10	37	0	circle	30	185	-0.0056531507985834	0.0009244934863495	0.0013755106651685	0.0001944494765992	0.0001041933261228	0.0002122920097025	-0.0
2022-10-11	a119	j	10.0	500.0	0.0	1.0	1.9	1.88	22081.805733666864	11757.647146597812	2743.484230548069	9411.486063116785	9.493467641301317	4.8325717824076495	1.0891164075220598	4.816523061984025	2363.0	2450.0	2593.0	2102.0	d	10	37	0	circle	30	186	0.0083986464076057	0.0073275007455663	-0.0096595829976219	0.0001913955988244	0.0001374258646942	0.000184845782587	-0.0
2022-10-11	a119	j	10.0	500.0	0.0	1.0	1.9	1.88	22081.805733666864	11757.647146597812	2743.484230548069	9411.486063116785	9.493467641301317	4.8325717824076495	1.0891164075220598	4.816523061984025	2363.0	2450.0	2593.0	2102.0	d	10	37	0	circle	30	187	0.0015132489047828	0.0079503003309395	-0.0034064790104208	0.0001812961434265	0.0001611076680628	0.0001600913006379	-0.0
2022-10-11	a119	j	10.0	500.0	0.0	1.0	1.9	1.88	22081.805733666864	11757.647146597812	2743.484230548069	9411.486063116785	9.493467641301317	4.8325717824076495	1.0891164075220598	4.816523061984025	2363.0	2450.0	2593.0	2102.0	d	10	37	0	circle	30	188	0.0026748412772046	0.008427970661732	-0.0044432935270671	0.000163866658433	0.0001734581919895	0.0001387567360068	-0.0
2022-10-11	a119	j	10.0	500.0	0.0	1.0	1.9	1.88	22081.805733666864	11757.647146597812	2743.484230548069	9411.486063116785	9.493467641301317	4.8325717824076495	1.0891164075220598	4.816523061984025	2363.0	2450.0	2593.0	2102.0	d	10	37	0	circle	30	189	0.0039166686043827	0.0029492277479491	-0.0044650799641885	0.0001393177762927	0.0001736592730594	0.0001209632597075	-0.0
2022-10-11	a119	j	10.0	500.0	0.0	1.0	1.9	1.88	22081.805733666864	11757.647146597812	2743.484230548069	9411.486063116785	9.493467641301317	4.8325717824076495	1.0891164075220598	4.816523061984025	2363.0	2450.0	2593.0	2102.0	d	10	37	0	circle	30	190	0.0022658699474519	0.0038536425508968	-0.0016241470744009	0.0001083807560534	0.0001619089322221	0.0001062360732956	-0.0
2022-10-11	a119	j	10.0	500.0	0.0	1.0	1.9	1.88	22081.805733666864	11757.647146597812	2743.484230548069	9411.486063116785	9.493467641301317	4.8325717824076495	1.0891164075220598	4.816523061984025	2363.0	2450.0	2593.0	2102.0	d	10	37	0	circle	30	191	0.0024549339794462	0.0051281217985102	-0.002082423171075	7.228892519472257e-05	0.0001393813941193	9.358302115481426e-05	-0.0
2022-10-11	a119	j	10.0	500.0	0.0	1.0	1.9	1.88	22081.805733666864	11757.647146597812	2743.484230548069	9411.486063116785	9.493467641301317	4.8325717824076495	1.0891164075220598	4.816523061984025	2363.0	2450.0	2593.0	2102.0	d	10	37	0	circle	30	192	0.002451233188079	0.0063199236489872	-0.0020649313738573	3.271670716044524e-05	0.0001081099295907	8.162853629729062e-05	-0.0
2022-10-11	a119	j	10.0	500.0	0.0	1.0	1.9	1.88	22081.805733666864	11757.647146597812	2743.484230548069	9411.486063116785	9.493467641301317	4.8325717824076495	1.0891164075220598	4.816523061984025	2363.0	2450.0	2593.0	2102.0	d	10	37	0	circle	30	193	0.0063574040795032	-0.0027708220247928	0.0050331106415498	-8.322419701946541e-06	7.080267530473363e-05	6.878917469017146e-05	-0.0
2022-10-11	a119	j	10.0	500.0	0.0	1.0	1.9	1.88	22081.805733666864	11757.647146597812	2743.484230548069	9411.486063116785	9.493467641301317	4.8325717824076495	1.0891164075220598	4.816523061984025	2363.0	2450.0	2593.0	2102.0	d	10	37	0	circle	30	194	0.0025091542449326	-0.0006015894439492	-8.7443310456159e-05	-4.862126455134298e-05	3.05977255820909e-05	5.347389362209629e-05	-0.0
2022-10-11	a119	j	10.0	500.0	0.0	1.0	1.9	1.88	22081.805733666864	11757.647146597812	2743.484230548069	9411.486063116785	9.493467641301317	4.8325717824076495	1.0891164075220598	4.816523061984025	2363.0	2450.0	2593.0	2102.0	d	10	37	0	circle	30	195	-0.015638004547565	-0.0046537107381907	0.0042380602450666	-8.597086913993792e-05	-9.22286980585231e-06	3.4287351927340994e-05	-0.0
2022-10-11	a119	j	10.0	500.0	0.0	1.0	1.9	1.88	22081.805733666864	11757.647146597812	2743.484230548069	9411.486063116785	9.493467641301317	4.8325717824076495	1.0891164075220598	4.816523061984025	2363.0	2450.0	2593.0	2102.0	d	10	37	0	circle	30	196	-0.0035193949534308	-0.0002386964082369	0.0004789319686883	-0.0001183813724886	-4.55268132902385e-05	1.0215178882951e-05	-0.0
2022-10-11	a119	j	10.0	500.0	0.0	1.0	1.9	1.88	22081.805733666864	11757.647146597812	2743.484230548069	9411.486063116785	9.493467641301317	4.8325717824076495	1.0891164075220598	4.816523061984025	2363.0	2450.0	2593.0	2102.0	d	10	37	0	circle	30	197	0.010091348587049	-0.0053541610065819	0.0095901536792951	-0.0001442838850111	-7.560409096682091e-05	-1.9222140804370665e-05	-0.0
2022-10-11	a119	j	10.0	500.0	0.0	1.0	1.9	1.88	22081.805733666864	11757.647146597812	2743.484230548069	9411.486063116785	9.493467641301317	4.8325717824076495	1.0891164075220598	4.816523061984025	2363.0	2450.0	2593.0	2102.0	d	10	37	0	circle	30	198	-0.014033815066568	-0.013025000085301	0.0099582160378984	-0.000162676392293	-9.740131493764892e-05	-5.385917762311766e-05	-0.0
2022-10-11	a119	j	10.0	500.0	0.0	1.0	1.9	1.88	22081.805733666864	11757.647146597812	2743.484230548069	9411.486063116785	9.493467641301317	4.8325717824076495	1.0891164075220598	4.816523061984025	2363.0	2450.0	2593.0	2102.0	d	10	37	0	circle	30	199	-0.019797601491366	-0.0070220010370259	-0.0018122223826662	-0.000173215263689	-0.000109698125815	-9.284177753371635e-05	-0.0
2022-10-11	a119	j	10.0	500.0	0.0	1.0	1.9	1.88	22081.805733666864	11757.647146597812	2743.484230548069	9411.486063116785	9.493467641301317	4.8325717824076495	1.0891164075220598	4.816523061984025	2363.0	2450.0	2593.0	2102.0	d	10	37	0	circle	30	200	0.0073597302202627	-0.0032495880777171	0.0075660469660711	-0.0001762460852987	-0.0001121943660792	-0.0001346716493966	-0.0
2022-10-11	a119	j	10.0	500.0	0.0	1.0	1.9	1.88	22081.805733666864	11757.647146597812	2743.484230548069	9411.486063116785	9.493467641301317	4.8325717824076495	1.0891164075220598	4.816523061984025	2363.0	2450.0	2593.0	2102.0	d	10	38	0	circle	30	0	0.0005649029959059	-0.0015810037988601	0.0035821259869579	-7.98306820677134e-05	-1.7879673639490353e-05	-0.0001093942852071	-1.1683929499897391e-05
2022-10-11	a119	j	10.0	500.0	0.0	1.0	1.9	1.88	22081.805733666864	11757.647146597812	2743.484230548069	9411.486063116785	9.493467641301317	4.8325717824076495	1.0891164075220598	4.816523061984025	2363.0	2450.0	2593.0	2102.0	d	10	38	0	circle	30	1	0.0008900033540486	-0.0027598950582095	0.0033361749404846	-8.022380266473873e-05	-3.164533860363484e-05	-0.0001183488484592	-6.47970719084987e-06
2022-10-11	a119	j	10.0	500.0	0.0	1.0	1.9	1.88	22081.805733666864	11757.647146597812	2743.484230548069	9411.486063116785	9.493467641301317	4.8325717824076495	1.0891164075220598	4.816523061984025	2363.0	2450.0	2593.0	2102.0	d	10	38	0	circle	30	2	-0.007981449501751	-0.0038988664457398	0.0091809351851651	-7.296020275193435e-05	-4.024133852248089e-05	-0.0001320617276435	-1.8860186369106527e-05
2022-10-11	a119	j	10.0	500.0	0.0	1.0	1.9	1.88	22081.805733666864	11757.647146597812	2743.484230548069	9411.486063116785	9.493467641301317	4.8325717824076495	1.0891164075220598	4.816523061984025	2363.0	2450.0	2593.0	2102.0	d	10	38	0	circle	30	3	-0.0088846570210481	-0.0040596200673752	0.0038970943999026	-5.763682826166374e-05	-4.30358962837475e-05	-0.0001506593170368	-4.998659249139411e-05
2022-10-11	a119	j	10.0	500.0	0.0	1.0	1.9	1.88	22081.805733666864	11757.647146597812	2743.484230548069	9411.486063116785	9.493467641301317	4.8325717824076495	1.0891164075220598	4.816523061984025	2363.0	2450.0	2593.0	2102.0	d	10	38	0	circle	30	4	0.0052255549834663	-0.0024058642299271	0.0050865042218022	-3.450108306287254e-05	-3.996398122071974e-05	-0.0001735277622481	-9.906269796454152e-05
2022-10-11	a119	j	10.0	500.0	0.0	1.0	1.9	1.88	22081.805733666864	11757.647146597812	2743.484230548069	9411.486063116785	9.493467641301317	4.8325717824076495	1.0891164075220598	4.816523061984025	2363.0	2450.0	2593.0	2102.0	d	10	38	0	circle	30	5	-0.0025427130159035	-0.0032480879449157	0.0024178740828388	-4.443708486903937e-06	-3.151551919320147e-05	-0.0001993467063263	-0.0001633874786462
2022-10-11	a119	j	10.0	500.0	0.0	1.0	1.9	1.88	22081.805733666864	11757.647146597812	2743.484230548069	9411.486063116785	9.493467641301317	4.8325717824076495	1.0891164075220598	4.816523061984025	2363.0	2450.0	2593.0	2102.0	d	10	38	0	circle	30	6	-0.0053367625726921	0.0024011298167615	0.0029623254649299	3.106308714089246e-05	-1.8674053590278897e-05	-0.0002262045106155	-0.0001764673698843
2022-10-11	a119	j	10.0	500.0	0.0	1.0	1.9	1.88	22081.805733666864	11757.647146597812	2743.484230548069	9411.486063116785	9.493467641301317	4.8325717824076495	1.0891164075220598	4.816523061984025	2363.0	2450.0	2593.0	2102.0	d	10	38	0	circle	30	7	-0.0049927284845342	-0.0057271206795903	-0.0019175327016928	7.006291295034414e-05	-2.814319562844733e-06	-0.0002517804814615	-0.0001789032489483
2022-10-11	a119	j	10.0	500.0	0.0	1.0	1.9	1.88	22081.805733666864	11757.647146597812	2743.484230548069	9411.486063116785	9.493467641301317	4.8325717824076495	1.0891164075220598	4.816523061984025	2363.0	2450.0	2593.0	2102.0	d	10	38	0	circle	30	8	0.0008906562025838	0.0012944982092048	-0.0029972542173541	0.0001102464254391	1.4429778046518055e-05	-0.0002735746124258	-0.0001488984089401
2022-10-11	a119	j	10.0	500.0	0.0	1.0	1.9	1.88	22081.805733666864	11757.647146597812	2743.484230548069	9411.486063116785	9.493467641301317	4.8325717824076495	1.0891164075220598	4.816523061984025	2363.0	2450.0	2593.0	2102.0	d	10	38	0	circle	30	9	0.0003023089525395	0.0006680375751827	-0.00284076826996	0.0001491286122899	3.131990723449334e-05	-0.0002891598437673	-0.0001087113242428
2022-10-11	a119	j	10.0	500.0	0.0	1.0	1.9	1.88	22081.805733666864	11757.647146597812	2743.484230548069	9411.486063116785	9.493467641301317	4.8325717824076495	1.0891164075220598	4.816523061984025	2363.0	2450.0	2593.0	2102.0	d	10	38	0	circle	30	10	0.0057338023221542	0.0040529620925719	-0.0045252511732424	0.000184267321498	4.618535722540292e-05	-0.0002964284007518	-6.597572202836027e-05
2022-10-11	a119	j	10.0	500.0	0.0	1.0	1.9	1.88	22081.805733666864	11757.647146597812	2743.484230548069	9411.486063116785	9.493467641301317	4.8325717824076495	1.0891164075220598	4.816523061984025	2363.0	2450.0	2593.0	2102.0	d	10	38	0	circle	30	11	0.0035996275993293	0.0043496205631668	-0.0062387519020716	0.0002134951211448	5.759771923454142e-05	-0.0002938078805816	-2.2715040202260407e-05
2022-10-11	a119	j	10.0	500.0	0.0	1.0	1.9	1.88	22081.805733666864	11757.647146597812	2743.484230548069	9411.486063116785	9.493467641301317	4.8325717824076495	1.0891164075220598	4.816523061984025	2363.0	2450.0	2593.0	2102.0	d	10	38	0	circle	30	12	0.0037587301379157	0.0042861054709334	-0.0060505570001558	0.0002351306970113	6.45241602213432e-05	-0.0002804289656541	-0.0
2022-10-11	a119	j	10.0	500.0	0.0	1.0	1.9	1.88	22081.805733666864	11757.647146597812	2743.484230548069	9411.486063116785	9.493467641301317	4.8325717824076495	1.0891164075220598	4.816523061984025	2363.0	2450.0	2593.0	2102.0	d	10	38	0	circle	30	13	0.0095099032688271	0.0031969881211979	-0.0071266683795683	0.0002481441250125	6.643685763087288e-05	-0.0002562286140853	-0.0
2022-10-11	a119	j	10.0	500.0	0.0	1.0	1.9	1.88	22081.805733666864	11757.647146597812	2743.484230548069	9411.486063116785	9.493467641301317	4.8325717824076495	1.0891164075220598	4.816523061984025	2363.0	2450.0	2593.0	2102.0	d	10	38	0	circle	30	14	0.0026978005507033	0.0043041764382689	0.0007663826975054	0.0002522595192238	6.336602260093445e-05	-0.0002219755087472	-0.0
2022-10-11	a119	j	10.0	500.0	0.0	1.0	1.9	1.88	22081.805733666864	11757.647146597812	2743.484230548069	9411.486063116785	9.493467641301317	4.8325717824076495	1.0891164075220598	4.816523061984025	2363.0	2450.0	2593.0	2102.0	d	10	38	0	circle	30	15	0.0045258371468037	0.0012601008918818	-0.0049930874463124	0.0002479833980827	5.589420509193915e-05	-0.0001792160322862	-0.0
2022-10-11	a119	j	10.0	500.0	0.0	1.0	1.9	1.88	22081.805733666864	11757.647146597812	2743.484230548069	9411.486063116785	9.493467641301317	4.8325717824076495	1.0891164075220598	4.816523061984025	2363.0	2450.0	2593.0	2102.0	d	10	38	0	circle	30	16	0.0034206548322146	0.0020735264706143	-0.0023958613822458	0.0002365547532639	4.50962859712319e-05	-0.0001301536617532	-0.0
2022-10-11	a119	j	10.0	500.0	0.0	1.0	1.9	1.88	22081.805733666864	11757.647146597812	2743.484230548069	9411.486063116785	9.493467641301317	4.8325717824076495	1.0891164075220598	4.816523061984025	2363.0	2450.0	2593.0	2102.0	d	10	38	0	circle	30	17	0.0023405577314085	0.0011123913134718	0.0014767094793132	0.0002198243617093	3.2433675125067646e-05	-7.747891123783687e-05	-0.0
2022-10-11	a119	j	10.0	500.0	0.0	1.0	1.9	1.88	22081.805733666864	11757.647146597812	2743.484230548069	9411.486063116785	9.493467641301317	4.8325717824076495	1.0891164075220598	4.816523061984025	2363.0	2450.0	2593.0	2102.0	d	10	38	0	circle	30	18	0.0006788499474211	-1.3574427505555e-05	-0.0030592582986691	0.0002000765196596	1.96134412220978e-05	-2.4162170548202944e-05	-0.0
2022-10-11	a119	j	10.0	500.0	0.0	1.0	1.9	1.88	22081.805733666864	11757.647146597812	2743.484230548069	9411.486063116785	9.493467641301317	4.8325717824076495	1.0891164075220598	4.816523061984025	2363.0	2450.0	2593.0	2102.0	d	10	38	0	circle	30	19	-0.0027432550129723	0.000779105715119	0.0051193285427688	0.0001798071604293	8.422732968645756e-06	2.6779183982699957e-05	-0.0
2022-10-11	a119	j	10.0	500.0	0.0	1.0	1.9	1.88	22081.805733666864	11757.647146597812	2743.484230548069	9411.486063116785	9.493467641301317	4.8325717824076495	1.0891164075220598	4.816523061984025	2363.0	2450.0	2593.0	2102.0	d	10	38	0	circle	30	20	-0.0032634519967634	-0.0069178245253279	0.003814023334432	0.0001614771379432	5.487762060624145e-07	7.252366549945144e-05	-0.0
2022-10-11	a119	j	10.0	500.0	0.0	1.0	1.9	1.88	22081.805733666864	11757.647146597812	2743.484230548069	9411.486063116785	9.493467641301317	4.8325717824076495	1.0891164075220598	4.816523061984025	2363.0	2450.0	2593.0	2102.0	d	10	38	0	circle	30	21	0.0017973610503832	-0.0002777222504242	0.0042505899120139	0.0001472650294228	-2.600816572026998e-06	0.0001106773411642	-0.0
2022-10-11	a119	j	10.0	500.0	0.0	1.0	1.9	1.88	22081.805733666864	11757.647146597812	2743.484230548069	9411.486063116785	9.493467641301317	4.8325717824076495	1.0891164075220598	4.816523061984025	2363.0	2450.0	2593.0	2102.0	d	10	38	0	circle	30	22	-0.004293568149001	-0.0046049222427819	0.0013505762283766	0.0001388392520661	-5.7156066908716256e-08	0.0001394709076868	5.744995538144286e-07
2022-10-11	a119	j	10.0	500.0	0.0	1.0	1.9	1.88	22081.805733666864	11757.647146597812	2743.484230548069	9411.486063116785	9.493467641301317	4.8325717824076495	1.0891164075220598	4.816523061984025	2363.0	2450.0	2593.0	2102.0	d	10	38	0	circle	30	23	-0.013070876388095	-0.0027098615409691	0.011311796700196	0.0001371592664009	8.588930352174889e-06	0.000157905656715	1.2157459961880636e-05
2022-10-11	a119	j	10.0	500.0	0.0	1.0	1.9	1.88	22081.805733666864	11757.647146597812	2743.484230548069	9411.486063116785	9.493467641301317	4.8325717824076495	1.0891164075220598	4.816523061984025	2363.0	2450.0	2593.0	2102.0	d	10	38	0	circle	30	24	-0.017745599840375	-0.0088438267861994	0.0058035069736201	0.0001423240812053	2.311317914556848e-05	0.0001658383287518	4.010684008720924e-07
2022-10-11	a119	j	10.0	500.0	0.0	1.0	1.9	1.88	22081.805733666864	11757.647146597812	2743.484230548069	9411.486063116785	9.493467641301317	4.8325717824076495	1.0891164075220598	4.816523061984025	2363.0	2450.0	2593.0	2102.0	d	10	38	0	circle	30	25	0.003947396241883	-0.004286285828526	0.0056427915738209	0.0001535132028662	4.2640079017570575e-05	0.0001639898118376	-0.0
2022-10-11	a119	j	10.0	500.0	0.0	1.0	1.9	1.88	22081.805733666864	11757.647146597812	2743.484230548069	9411.486063116785	9.493467641301317	4.8325717824076495	1.0891164075220598	4.816523061984025	2363.0	2450.0	2593.0	2102.0	d	10	38	0	circle	30	26	0.0013494726603016	-0.0021074642734314	0.0023510784766692	0.0001690626895332	6.56947239771453e-05	0.0001538612919733	-0.0
2022-10-11	a119	j	10.0	500.0	0.0	1.0	1.9	1.88	22081.805733666864	11757.647146597812	2743.484230548069	9411.486063116785	9.493467641301317	4.8325717824076495	1.0891164075220598	4.816523061984025	2363.0	2450.0	2593.0	2102.0	d	10	38	0	circle	30	27	0.0004057582945447	0.0027914332665504	-0.0019397830927279	0.0001866639691823	9.033101556328827e-05	0.0001375589731446	-0.0
2022-10-11	a119	j	10.0	500.0	0.0	1.0	1.9	1.88	22081.805733666864	11757.647146597812	2743.484230548069	9411.486063116785	9.493467641301317	4.8325717824076495	1.0891164075220598	4.816523061984025	2363.0	2450.0	2593.0	2102.0	d	10	38	0	circle	30	28	-0.003434261934618	0.0018881514778273	-0.0003469154910614	0.0002036246176051	0.0001143204885857	0.0001175517125877	-0.0
2022-10-11	a119	j	10.0	500.0	0.0	1.0	1.9	1.88	22081.805733666864	11757.647146597812	2743.484230548069	9411.486063116785	9.493467641301317	4.8325717824076495	1.0891164075220598	4.816523061984025	2363.0	2450.0	2593.0	2102.0	d	10	38	0	circle	30	29	0.0007761699547753	0.000270488846303	-0.0051548457800683	0.0002171429192931	0.0001353679946315	9.639731047051284e-05	-0.0
2022-10-11	a119	j	10.0	500.0	0.0	1.0	1.9	1.88	22081.805733666864	11757.647146597812	2743.484230548069	9411.486063116785	9.493467641301317	4.8325717824076495	1.0891164075220598	4.816523061984025	2363.0	2450.0	2593.0	2102.0	d	10	38	0	circle	30	30	0.0021818880360142	0.0025515760809644	-0.0036721885180299	0.000224587725954	0.000151323487788	7.647172274035103e-05	-0.0
2022-10-11	a119	j	10.0	500.0	0.0	1.0	1.9	1.88	22081.805733666864	11757.647146597812	2743.484230548069	9411.486063116785	9.493467641301317	4.8325717824076495	1.0891164075220598	4.816523061984025	2363.0	2450.0	2593.0	2102.0	d	10	38	0	circle	30	31	0.016380096919734	0.0035901199175342	-0.0039691670759651	0.000223783616467	0.0001603751602108	5.972847150212519e-05	-0.0
2022-10-11	a119	j	10.0	500.0	0.0	1.0	1.9	1.88	22081.805733666864	11757.647146597812	2743.484230548069	9411.486063116785	9.493467641301317	4.8325717824076495	1.0891164075220598	4.816523061984025	2363.0	2450.0	2593.0	2102.0	d	10	38	0	circle	30	32	0.01161368776803	0.004865634368447	-0.0071873754656143	0.0002132730528693	0.000161217714255	4.750793360642904e-05	-0.0
2022-10-11	a119	j	10.0	500.0	0.0	1.0	1.9	1.88	22081.805733666864	11757.647146597812	2743.484230548069	9411.486063116785	9.493467641301317	4.8325717824076495	1.0891164075220598	4.816523061984025	2363.0	2450.0	2593.0	2102.0	d	10	38	0	circle	30	33	0.0028996679575527	0.0064525423239864	-0.0048977192008317	0.0001924978893809	0.0001531851447479	4.0410168909458e-05	-0.0
2022-10-11	a119	j	10.0	500.0	0.0	1.0	1.9	1.88	22081.805733666864	11757.647146597812	2743.484230548069	9411.486063116785	9.493467641301317	4.8325717824076495	1.0891164075220598	4.816523061984025	2363.0	2450.0	2593.0	2102.0	d	10	38	0	circle	30	34	-0.0059057528603411	0.0051907775959852	-0.0029643721772213	0.0001618541324036	0.0001363310996256	3.824139885696616e-05	-0.0
2022-10-11	a119	j	10.0	500.0	0.0	1.0	1.9	1.88	22081.805733666864	11757.647146597812	2743.484230548069	9411.486063116785	9.493467641301317	4.8325717824076495	1.0891164075220598	4.816523061984025	2363.0	2450.0	2593.0	2102.0	d	10	38	0	circle	30	35	0.0098057998624775	0.0023907678263338	-0.0095226411243421	0.0001226287065162	0.0001114410003839	4.00399788170518e-05	-0.0
2022-10-11	a119	j	10.0	500.0	0.0	1.0	1.9	1.88	22081.805733666864	11757.647146597812	2743.484230548069	9411.486063116785	9.493467641301317	4.8325717824076495	1.0891164075220598	4.816523061984025	2363.0	2450.0	2593.0	2102.0	d	10	38	0	circle	30	36	0.0088862881579005	0.0033243683783321	-0.0002444495049242	7.686494533365194e-05	7.996995738401064e-05	4.4182669065407256e-05	-0.0
2022-10-11	a119	j	10.0	500.0	0.0	1.0	1.9	1.88	22081.805733666864	11757.647146597812	2743.484230548069	9411.486063116785	9.493467641301317	4.8325717824076495	1.0891164075220598	4.816523061984025	2363.0	2450.0	2593.0	2102.0	d	10	38	0	circle	30	37	0.0034249627572326	0.0015150535764332	0.0004591690309364	2.717929269083749e-05	4.391358668488666e-05	4.8568450748910697e-05	-0.0
2022-10-11	a119	j	10.0	500.0	0.0	1.0	1.9	1.88	22081.805733666864	11757.647146597812	2743.484230548069	9411.486063116785	9.493467641301317	4.8325717824076495	1.0891164075220598	4.816523061984025	2363.0	2450.0	2593.0	2102.0	d	10	38	0	circle	30	38	-0.013592007380402	-0.0043913660542632	0.0045872482202631	-2.3485979127956047e-05	5.627260824888088e-06	5.086661797185354e-05	2.17533780190094e-05
2022-10-11	a119	j	10.0	500.0	0.0	1.0	1.9	1.88	22081.805733666864	11757.647146597812	2743.484230548069	9411.486063116785	9.493467641301317	4.8325717824076495	1.0891164075220598	4.816523061984025	2363.0	2450.0	2593.0	2102.0	d	10	38	0	circle	30	39	-0.012319615598968	-0.0027670001545941	0.0028272232769919	-7.216828186670999e-05	-3.2385212805930025e-05	4.879719043416739e-05	-0.0
2022-10-11	a119	j	10.0	500.0	0.0	1.0	1.9	1.88	22081.805733666864	11757.647146597812	2743.484230548069	9411.486063116785	9.493467641301317	4.8325717824076495	1.0891164075220598	4.816523061984025	2363.0	2450.0	2593.0	2102.0	d	10	38	0	circle	30	40	0.0021290421851296	0.0003719915072899	0.0028474141160002	-0.0001161848440621	-6.76864534240007e-05	4.04039530334663e-05	-0.0
2022-10-11	a119	j	10.0	500.0	0.0	1.0	1.9	1.88	22081.805733666864	11757.647146597812	2743.484230548069	9411.486063116785	9.493467641301317	4.8325717824076495	1.0891164075220598	4.816523061984025	2363.0	2450.0	2593.0	2102.0	d	10	38	0	circle	30	41	0.011924405279266	-0.0016099568111151	0.0095728314976628	-0.0001533577457899	-9.81004024559144e-05	2.4290981135110334e-05	-0.0
2022-10-11	a119	j	10.0	500.0	0.0	1.0	1.9	1.88	22081.805733666864	11757.647146597812	2743.484230548069	9411.486063116785	9.493467641301317	4.8325717824076495	1.0891164075220598	4.816523061984025	2363.0	2450.0	2593.0	2102.0	d	10	38	0	circle	30	42	-0.0093668235827471	-0.0036602611658837	0.0037179759036127	-0.0001821623597915	-0.0001218799888184	-1.9522901960521653e-07	-0.0
2022-10-11	a119	j	10.0	500.0	0.0	1.0	1.9	1.88	22081.805733666864	11757.647146597812	2743.484230548069	9411.486063116785	9.493467641301317	4.8325717824076495	1.0891164075220598	4.816523061984025	2363.0	2450.0	2593.0	2102.0	d	10	38	0	circle	30	43	-0.020036292646806	-0.0096862922777434	0.0070163161832992	-0.0002018495113388	-0.0001378485137493	-3.28544517928762e-05	-0.0
2022-10-11	a119	j	10.0	500.0	0.0	1.0	1.9	1.88	22081.805733666864	11757.647146597812	2743.484230548069	9411.486063116785	9.493467641301317	4.8325717824076495	1.0891164075220598	4.816523061984025	2363.0	2450.0	2593.0	2102.0	d	10	38	0	circle	30	44	-0.012010840988274	-0.0055975295449641	0.0020473779907856	-0.0002125485338161	-0.0001455029515348	-7.260565715461459e-05	-0.0
2022-10-11	a119	j	10.0	500.0	0.0	1.0	1.9	1.88	22081.805733666864	11757.647146597812	2743.484230548069	9411.486063116785	9.493467641301317	4.8325717824076495	1.0891164075220598	4.816523061984025	2363.0	2450.0	2593.0	2102.0	d	10	38	0	circle	30	45	0.0005507875309738	-0.0010845225383317	0.0080684539067549	-0.0002152826753588	-0.0001450529897236	-0.0001175463993886	-0.0
2022-10-11	a119	j	10.0	500.0	0.0	1.0	1.9	1.88	22081.805733666864	11757.647146597812	2743.484230548069	9411.486063116785	9.493467641301317	4.8325717824076495	1.0891164075220598	4.816523061984025	2363.0	2450.0	2593.0	2102.0	d	10	38	0	circle	30	46	0.0012928764573371	-0.0037845354580833	-0.0011412775109224	-0.0002118346499508	-0.0001373783856172	-0.000165092238781	-0.0
2022-10-11	a119	j	10.0	500.0	0.0	1.0	1.9	1.88	22081.805733666864	11757.647146597812	2743.484230548069	9411.486063116785	9.493467641301317	4.8325717824076495	1.0891164075220598	4.816523061984025	2363.0	2450.0	2593.0	2102.0	d	10	38	0	circle	30	47	0.0086062100875809	-0.0008932645254744	0.0065121717204228	-0.0002044821604108	-0.0001239122401166	-0.0002121883207504	-0.0
2022-10-11	a119	j	10.0	500.0	0.0	1.0	1.9	1.88	22081.805733666864	11757.647146597812	2743.484230548069	9411.486063116785	9.493467641301317	4.8325717824076495	1.0891164075220598	4.816523061984025	2363.0	2450.0	2593.0	2102.0	d	10	38	0	circle	30	48	0.0029384341182178	0.0017697228410916	-0.0021626020145873	-0.0001956832155928	-0.000106472266731	-0.0002555840057129	-0.0
2022-10-11	a119	j	10.0	500.0	0.0	1.0	1.9	1.88	22081.805733666864	11757.647146597812	2743.484230548069	9411.486063116785	9.493467641301317	4.8325717824076495	1.0891164075220598	4.816523061984025	2363.0	2450.0	2593.0	2102.0	d	10	38	0	circle	30	49	-0.0070322629264426	0.0027688632919667	-0.014032203818525	-0.0001877840420364	-8.706194715519001e-05	-0.0002921547208463	-1.730873165469216e-05
2022-10-11	a119	j	10.0	500.0	0.0	1.0	1.9	1.88	22081.805733666864	11757.647146597812	2743.484230548069	9411.486063116785	9.493467641301317	4.8325717824076495	1.0891164075220598	4.816523061984025	2363.0	2450.0	2593.0	2102.0	d	10	38	0	circle	30	50	0.01542761766079	0.0037992357383915	-0.0040882434871085	-0.0001827776440071	-6.76640736223798e-05	-0.000319237182418	-6.879546478854934e-05
2022-10-11	a119	j	10.0	500.0	0.0	1.0	1.9	1.88	22081.805733666864	11757.647146597812	2743.484230548069	9411.486063116785	9.493467641301317	4.8325717824076495	1.0891164075220598	4.816523061984025	2363.0	2450.0	2593.0	2102.0	d	10	38	0	circle	30	51	-0.000244144053833	0.003274740645884	-0.0077051421226225	-0.000182108837276	-5.005152582239469e-05	-0.0003349239756601	-0.0001027636125616
2022-10-11	a119	j	10.0	500.0	0.0	1.0	1.9	1.88	22081.805733666864	11757.647146597812	2743.484230548069	9411.486063116785	9.493467641301317	4.8325717824076495	1.0891164075220598	4.816523061984025	2363.0	2450.0	2593.0	2102.0	d	10	38	0	circle	30	52	0.0026168257870973	0.0013678034014396	-0.0098957394866037	-0.0001865270654948	-3.5635202495041216e-05	-0.0003382691770734	-0.0001161069090835
2022-10-11	a119	j	10.0	500.0	0.0	1.0	1.9	1.88	22081.805733666864	11757.647146597812	2743.484230548069	9411.486063116785	9.493467641301317	4.8325717824076495	1.0891164075220598	4.816523061984025	2363.0	2450.0	2593.0	2102.0	d	10	38	0	circle	30	53	0.010106807643041	0.002572108920311	-0.0034903567367687	-0.0001960017966013	-2.535747254250884e-05	-0.0003293853176787	-0.0001080260485348
2022-10-11	a119	j	10.0	500.0	0.0	1.0	1.9	1.88	22081.805733666864	11757.647146597812	2743.484230548069	9411.486063116785	9.493467641301317	4.8325717824076495	1.0891164075220598	4.816523061984025	2363.0	2450.0	2593.0	2102.0	d	10	38	0	circle	30	54	0.0003930702848662	0.0053723960258403	-0.0040621875209917	-0.0002097090786964	-1.962971626017121e-05	-0.000309432374037	-8.009357908041747e-05
2022-10-11	a119	j	10.0	500.0	0.0	1.0	1.9	1.88	22081.805733666864	11757.647146597812	2743.484230548069	9411.486063116785	9.493467641301317	4.8325717824076495	1.0891164075220598	4.816523061984025	2363.0	2450.0	2593.0	2102.0	d	10	38	0	circle	30	55	0.0030438149748811	0.0046749129258602	-0.0022869817430742	-0.0002260901894604	-1.8312641598206103e-05	-0.0002805093314979	-3.6106500439321055e-05
2022-10-11	a119	j	10.0	500.0	0.0	1.0	1.9	1.88	22081.805733666864	11757.647146597812	2743.484230548069	9411.486063116785	9.493467641301317	4.8325717824076495	1.0891164075220598	4.816523061984025	2363.0	2450.0	2593.0	2102.0	d	10	38	0	circle	30	56	0.0079444377951738	0.0006913801282495	-0.010479467874528	-0.0002429816210791	-2.0745687689347303e-05	-0.0002454665836864	-0.0
2022-10-11	a119	j	10.0	500.0	0.0	1.0	1.9	1.88	22081.805733666864	11757.647146597812	2743.484230548069	9411.486063116785	9.493467641301317	4.8325717824076495	1.0891164075220598	4.816523061984025	2363.0	2450.0	2593.0	2102.0	d	10	38	0	circle	30	57	0.001060947735342	0.0016931973557103	0.0065056553636713	-0.000257812278824	-2.5832257185701917e-05	-0.0002076537026234	-0.0
2022-10-11	a119	j	10.0	500.0	0.0	1.0	1.9	1.88	22081.805733666864	11757.647146597812	2743.484230548069	9411.486063116785	9.493467641301317	4.8325717824076495	1.0891164075220598	4.816523061984025	2363.0	2450.0	2593.0	2102.0	d	10	38	0	circle	30	58	-0.0006550153465927	0.0008968201223773	0.0040079458270218	-0.0002678646969069	-3.2175720617881755e-05	-0.0001706116039865	-0.0
2022-10-11	a119	j	10.0	500.0	0.0	1.0	1.9	1.88	22081.805733666864	11757.647146597812	2743.484230548069	9411.486063116785	9.493467641301317	4.8325717824076495	1.0891164075220598	4.816523061984025	2363.0	2450.0	2593.0	2102.0	d	10	38	0	circle	30	59	-0.020517760022933	-0.0049807145246755	0.0016712256648777	-0.0002705894667388	-3.825011680124008e-05	-0.0001377331370965	-0.0
2022-10-11	a119	j	10.0	500.0	0.0	1.0	1.9	1.88	22081.805733666864	11757.647146597812	2743.484230548069	9411.486063116785	9.493467641301317	4.8325717824076495	1.0891164075220598	4.816523061984025	2363.0	2450.0	2593.0	2102.0	d	10	38	0	circle	30	60	-0.009126077463676	-0.0017495356170932	0.0096015414834371	-0.0002639275679411	-4.258539324490712e-05	-0.0001119351311823	-0.0
2022-10-11	a119	j	10.0	500.0	0.0	1.0	1.9	1.88	22081.805733666864	11757.647146597812	2743.484230548069	9411.486063116785	9.493467641301317	4.8325717824076495	1.0891164075220598	4.816523061984025	2363.0	2450.0	2593.0	2102.0	d	10	38	0	circle	30	61	0.014858246234537	-0.0031776975131095	0.0036646059708313	-0.0002465667938279	-4.3944524042985e-05	-9.538035280645943e-05	-0.0
2022-10-11	a119	j	10.0	500.0	0.0	1.0	1.9	1.88	22081.805733666864	11757.647146597812	2743.484230548069	9411.486063116785	9.493467641301317	4.8325717824076495	1.0891164075220598	4.816523061984025	2363.0	2450.0	2593.0	2102.0	d	10	38	0	circle	30	62	-0.016432216270104	-0.0058217395548615	0.0071888007322236	-0.0002180904896287	-4.147114355585404e-05	-8.927180881335698e-05	-0.0
2022-10-11	a119	j	10.0	500.0	0.0	1.0	1.9	1.88	22081.805733666864	11757.647146597812	2743.484230548069	9411.486063116785	9.493467641301317	4.8325717824076495	1.0891164075220598	4.816523061984025	2363.0	2450.0	2593.0	2102.0	d	10	38	0	circle	30	63	-0.013529756090006	-0.0062745055965192	0.0062037273181338	-0.0001790393131308	-3.479228889315926e-05	-9.373249087170132e-05	-0.0
2022-10-11	a119	j	10.0	500.0	0.0	1.0	1.9	1.88	22081.805733666864	11757.647146597812	2743.484230548069	9411.486063116785	9.493467641301317	4.8325717824076495	1.0891164075220598	4.816523061984025	2363.0	2450.0	2593.0	2102.0	d	10	38	0	circle	30	64	-0.0021756695066872	-0.0034221299546798	0.010891296543364	-0.0001309069176808	-2.406303056828844e-05	-0.0001077787206697	-0.0
2022-10-11	a119	j	10.0	500.0	0.0	1.0	1.9	1.88	22081.805733666864	11757.647146597812	2743.484230548069	9411.486063116785	9.493467641301317	4.8325717824076495	1.0891164075220598	4.816523061984025	2363.0	2450.0	2593.0	2102.0	d	10	38	0	circle	30	65	0.0025516980314763	0.000996940221295	0.0023718054678679	-7.604508979899145e-05	-9.942006174592224e-06	-0.0001293944907537	-4.3407394780121536e-05
2022-10-11	a119	j	10.0	500.0	0.0	1.0	1.9	1.88	22081.805733666864	11757.647146597812	2743.484230548069	9411.486063116785	9.493467641301317	4.8325717824076495	1.0891164075220598	4.816523061984025	2363.0	2450.0	2593.0	2102.0	d	10	38	0	circle	30	66	0.0011436579451761	0.0007488525198055	0.0014324577977332	-1.7463805130752767e-05	6.498678733978895e-06	-0.0001557124962309	-0.0001317500123662
2022-10-11	a119	j	10.0	500.0	0.0	1.0	1.9	1.88	22081.805733666864	11757.647146597812	2743.484230548069	9411.486063116785	9.493467641301317	4.8325717824076495	1.0891164075220598	4.816523061984025	2363.0	2450.0	2593.0	2102.0	d	10	38	0	circle	30	67	-0.0006252362408177	0.000449618371531	9.0161221175261e-05	4.143468693303981e-05	2.3906178406575047e-05	-0.0001832924036548	-0.0001179515383152
2022-10-11	a119	j	10.0	500.0	0.0	1.0	1.9	1.88	22081.805733666864	11757.647146597812	2743.484230548069	9411.486063116785	9.493467641301317	4.8325717824076495	1.0891164075220598	4.816523061984025	2363.0	2450.0	2593.0	2102.0	d	10	38	0	circle	30	68	-0.0021391366655885	-0.0004706721676554	-0.0018616387712222	9.713680992283144e-05	4.07941002197912e-05	-0.0002084665796059	-7.053566946334576e-05
2022-10-11	a119	j	10.0	500.0	0.0	1.0	1.9	1.88	22081.805733666864	11757.647146597812	2743.484230548069	9411.486063116785	9.493467641301317	4.8325717824076495	1.0891164075220598	4.816523061984025	2363.0	2450.0	2593.0	2102.0	d	10	38	0	circle	30	69	0.0015748709368589	0.0002949474007391	-0.0077600100582966	0.0001462950353101	5.568806348838063e-05	-0.0002277162893499	-2.5733190551505184e-05
2022-10-11	a119	j	10.0	500.0	0.0	1.0	1.9	1.88	22081.805733666864	11757.647146597812	2743.484230548069	9411.486063116785	9.493467641301317	4.8325717824076495	1.0891164075220598	4.816523061984025	2363.0	2450.0	2593.0	2102.0	d	10	38	0	circle	30	70	0.0084639484570421	0.003583825899631	-0.0094787937497987	0.0001860049936603	6.726660712895829e-05	-0.0002380422079642	-0.0
2022-10-11	a119	j	10.0	500.0	0.0	1.0	1.9	1.88	22081.805733666864	11757.647146597812	2743.484230548069	9411.486063116785	9.493467641301317	4.8325717824076495	1.0891164075220598	4.816523061984025	2363.0	2450.0	2593.0	2102.0	d	10	38	0	circle	30	71	0.0066610592654382	0.0020945910753523	-0.0092640281282252	0.000214074883605	7.44953662301869e-05	-0.0002372887388774	-0.0
2022-10-11	a119	j	10.0	500.0	0.0	1.0	1.9	1.88	22081.805733666864	11757.647146597812	2743.484230548069	9411.486063116785	9.493467641301317	4.8325717824076495	1.0891164075220598	4.816523061984025	2363.0	2450.0	2593.0	2102.0	d	10	38	0	circle	30	72	0.0096040078581823	0.0045811649777709	-0.0057735040853433	0.0002292558107102	7.674466590133556e-05	-0.000224380281345	-0.0
2022-10-11	a119	j	10.0	500.0	0.0	1.0	1.9	1.88	22081.805733666864	11757.647146597812	2743.484230548069	9411.486063116785	9.493467641301317	4.8325717824076495	1.0891164075220598	4.816523061984025	2363.0	2450.0	2593.0	2102.0	d	10	38	0	circle	30	73	0.0097526394589362	0.0044838884209598	-0.0048799181978463	0.0002313924298701	7.38755065108461e-05	-0.0001994432393949	-0.0
2022-10-11	a119	j	10.0	500.0	0.0	1.0	1.9	1.88	22081.805733666864	11757.647146597812	2743.484230548069	9411.486063116785	9.493467641301317	4.8325717824076495	1.0891164075220598	4.816523061984025	2363.0	2450.0	2593.0	2102.0	d	10	38	0	circle	30	74	0.014219500105929	0.0052010043908496	-0.016136923125483	0.0002214616176872	6.627962998824719e-05	-0.0001638108102836	-0.0
2022-10-11	a119	j	10.0	500.0	0.0	1.0	1.9	1.88	22081.805733666864	11757.647146597812	2743.484230548069	9411.486063116785	9.493467641301317	4.8325717824076495	1.0891164075220598	4.816523061984025	2363.0	2450.0	2593.0	2102.0	d	10	38	0	circle	30	75	-0.00444304721836	0.0032953098483415	-0.0010515773885722	0.0002014786748899	5.4862096425165945e-05	-0.0001199145798446	-0.0
2022-10-11	a119	j	10.0	500.0	0.0	1.0	1.9	1.88	22081.805733666864	11757.647146597812	2743.484230548069	9411.486063116785	9.493467641301317	4.8325717824076495	1.0891164075220598	4.816523061984025	2363.0	2450.0	2593.0	2102.0	d	10	38	0	circle	30	76	-0.0003106670891348	-0.0001086993798128	0.0058543666688656	0.0001742705440529	4.096024241126369e-05	-7.106217121234815e-05	-0.0
2022-10-11	a119	j	10.0	500.0	0.0	1.0	1.9	1.88	22081.805733666864	11757.647146597812	2743.484230548069	9411.486063116785	9.493467641301317	4.8325717824076495	1.0891164075220598	4.816523061984025	2363.0	2450.0	2593.0	2102.0	d	10	38	0	circle	30	77	0.0012543186211787	-0.000775466101782	-0.0075559494284744	0.0001431506456237	2.620446744030117e-05	-2.111557571595301e-05	-0.0
2022-10-11	a119	j	10.0	500.0	0.0	1.0	1.9	1.88	22081.805733666864	11757.647146597812	2743.484230548069	9411.486063116785	9.493467641301317	4.8325717824076495	1.0891164075220598	4.816523061984025	2363.0	2450.0	2593.0	2102.0	d	10	38	0	circle	30	78	-0.02180032545076	0.0007644090849718	0.0045796903370182	0.0001115554401431	1.233945661525033e-05	2.5888411857601877e-05	-0.0
2022-10-11	a119	j	10.0	500.0	0.0	1.0	1.9	1.88	22081.805733666864	11757.647146597812	2743.484230548069	9411.486063116785	9.493467641301317	4.8325717824076495	1.0891164075220598	4.816523061984025	2363.0	2450.0	2593.0	2102.0	d	10	38	0	circle	30	79	0.019518399178357	-0.0032760291786345	0.010495957482767	8.270029217869285e-05	1.0287590891501734e-06	6.613469056127591e-05	-0.0
2022-10-11	a119	j	10.0	500.0	0.0	1.0	1.9	1.88	22081.805733666864	11757.647146597812	2743.484230548069	9411.486063116785	9.493467641301317	4.8325717824076495	1.0891164075220598	4.816523061984025	2363.0	2450.0	2593.0	2102.0	d	10	38	0	circle	30	80	-0.0088484584589957	-0.0065200990321631	0.013876645379147	5.928758753433376e-05	-6.338590819402683e-06	9.641178662770432e-05	3.078560827396787e-05
2022-10-11	a119	j	10.0	500.0	0.0	1.0	1.9	1.88	22081.805733666864	11757.647146597812	2743.484230548069	9411.486063116785	9.493467641301317	4.8325717824076495	1.0891164075220598	4.816523061984025	2363.0	2450.0	2593.0	2102.0	d	10	38	0	circle	30	81	-0.016016830232201	-0.005402878809914	0.0002446252799542	4.326406293682734e-05	-8.820475863760896e-06	0.0001144339193793	6.234938057876635e-05
2022-10-11	a119	j	10.0	500.0	0.0	1.0	1.9	1.88	22081.805733666864	11757.647146597812	2743.484230548069	9411.486063116785	9.493467641301317	4.8325717824076495	1.0891164075220598	4.816523061984025	2363.0	2450.0	2593.0	2102.0	d	10	38	0	circle	30	82	-0.0059733123941197	-0.0032633729875353	0.007224857515027	3.5618477995458695e-05	-6.048342570974631e-06	0.0001190556074894	7.73887869230162e-05
2022-10-11	a119	j	10.0	500.0	0.0	1.0	1.9	1.88	22081.805733666864	11757.647146597812	2743.484230548069	9411.486063116785	9.493467641301317	4.8325717824076495	1.0891164075220598	4.816523061984025	2363.0	2450.0	2593.0	2102.0	d	10	38	0	circle	30	83	-0.0068652821017835	-0.0048572893895739	0.0091231355253959	3.625077544000046e-05	1.7129347624583971e-06	0.0001103661664241	7.240245622172555e-05
2022-10-11	a119	j	10.0	500.0	0.0	1.0	1.9	1.88	22081.805733666864	11757.647146597812	2743.484230548069	9411.486063116785	9.493467641301317	4.8325717824076495	1.0891164075220598	4.816523061984025	2363.0	2450.0	2593.0	2102.0	d	10	38	0	circle	30	84	-0.0098514334630992	-0.0033963446490021	0.0068862578440035	4.396042670997477e-05	1.357788684738693e-05	8.967872097436474e-05	3.2140407417003035e-05
2022-10-11	a119	j	10.0	500.0	0.0	1.0	1.9	1.88	22081.805733666864	11757.647146597812	2743.484230548069	9411.486063116785	9.493467641301317	4.8325717824076495	1.0891164075220598	4.816523061984025	2363.0	2450.0	2593.0	2102.0	d	10	38	0	circle	30	85	0.0019822874943977	-0.0018862404090766	0.0054250213007322	5.656691529460692e-05	2.812069265238535e-05	5.941976481858771e-05	-0.0
2022-10-11	a119	j	10.0	500.0	0.0	1.0	1.9	1.88	22081.805733666864	11757.647146597812	2743.484230548069	9411.486063116785	9.493467641301317	4.8325717824076495	1.0891164075220598	4.816523061984025	2363.0	2450.0	2593.0	2102.0	d	10	38	0	circle	30	86	-0.0030795485940949	-0.0004130297189837	0.001862506603102	7.114272936480627e-05	4.35143576633002e-05	2.291478325517034e-05	-0.0
2022-10-11	a119	j	10.0	500.0	0.0	1.0	1.9	1.88	22081.805733666864	11757.647146597812	2743.484230548069	9411.486063116785	9.493467641301317	4.8325717824076495	1.0891164075220598	4.816523061984025	2363.0	2450.0	2593.0	2102.0	d	10	38	0	circle	30	87	0.0097516162015573	-0.0010059814487071	-0.001577040917707	8.432569868117145e-05	5.771707156770007e-05	-1.5922091408226787e-05	-0.0
2022-10-11	a119	j	10.0	500.0	0.0	1.0	1.9	1.88	22081.805733666864	11757.647146597812	2743.484230548069	9411.486063116785	9.493467641301317	4.8325717824076495	1.0891164075220598	4.816523061984025	2363.0	2450.0	2593.0	2102.0	d	10	38	0	circle	30	88	-0.0053562466653927	0.004176012261101	-0.0096588298353501	9.266746110931776e-05	6.868968870297638e-05	-5.296473910224451e-05	-0.0
2022-10-11	a119	j	10.0	500.0	0.0	1.0	1.9	1.88	22081.805733666864	11757.647146597812	2743.484230548069	9411.486063116785	9.493467641301317	4.8325717824076495	1.0891164075220598	4.816523061984025	2363.0	2450.0	2593.0	2102.0	d	10	38	0	circle	30	89	-0.0021439485042058	0.0058747570362591	-0.0033574367279311	9.297962956314396e-05	7.462477553762473e-05	-8.42713736190314e-05	-0.0
2022-10-11	a119	j	10.0	500.0	0.0	1.0	1.9	1.88	22081.805733666864	11757.647146597812	2743.484230548069	9411.486063116785	9.493467641301317	4.8325717824076495	1.0891164075220598	4.816523061984025	2363.0	2450.0	2593.0	2102.0	d	10	38	0	circle	30	90	0.017021190584403	0.0077255283576253	-0.0009215130182075	8.266343696222463e-05	7.4161152197868e-05	-0.0001064501668535	-0.0
2022-10-11	a119	j	10.0	500.0	0.0	1.0	1.9	1.88	22081.805733666864	11757.647146597812	2743.484230548069	9411.486063116785	9.493467641301317	4.8325717824076495	1.0891164075220598	4.816523061984025	2363.0	2450.0	2593.0	2102.0	d	10	38	0	circle	30	91	0.017624711083954	0.0050411570913876	-0.016197727722332	6.0014502406498326e-05	6.655104491380399e-05	-0.0001169609026181	-0.0
2022-10-11	a119	j	10.0	500.0	0.0	1.0	1.9	1.88	22081.805733666864	11757.647146597812	2743.484230548069	9411.486063116785	9.493467641301317	4.8325717824076495	1.0891164075220598	4.816523061984025	2363.0	2450.0	2593.0	2102.0	d	10	38	0	circle	30	92	-0.0016716812377636	0.0064558403242215	-0.0065854547095876	2.445959878493298e-05	5.175076944553935e-05	-0.0001143376748369	-3.812730660647609e-05
2022-10-11	a119	j	10.0	500.0	0.0	1.0	1.9	1.88	22081.805733666864	11757.647146597812	2743.484230548069	9411.486063116785	9.493467641301317	4.8325717824076495	1.0891164075220598	4.816523061984025	2363.0	2450.0	2593.0	2102.0	d	10	38	0	circle	30	93	0.011071654702329	-0.0037860369033831	-0.0050692325858219	-2.333646427692717e-05	3.042281657409444e-05	-9.831425068487872e-05	-4.455496983385712e-05
2022-10-11	a119	j	10.0	500.0	0.0	1.0	1.9	1.88	22081.805733666864	11757.647146597812	2743.484230548069	9411.486063116785	9.493467641301317	4.8325717824076495	1.0891164075220598	4.816523061984025	2363.0	2450.0	2593.0	2102.0	d	10	38	0	circle	30	94	0.0049974669907398	0.004525842118598	-0.0083376225603292	-8.151430917195456e-05	3.859315785566183e-06	-6.983103449268234e-05	-0.0
2022-10-11	a119	j	10.0	500.0	0.0	1.0	1.9	1.88	22081.805733666864	11757.647146597812	2743.484230548069	9411.486063116785	9.493467641301317	4.8325717824076495	1.0891164075220598	4.816523061984025	2363.0	2450.0	2593.0	2102.0	d	10	38	0	circle	30	95	-0.0056038878082233	0.0057728292813671	-0.0020197370113521	-0.0001471871189337	-2.614917854916617e-05	-3.092203777960967e-05	-0.0
2022-10-11	a119	j	10.0	500.0	0.0	1.0	1.9	1.88	22081.805733666864	11757.647146597812	2743.484230548069	9411.486063116785	9.493467641301317	4.8325717824076495	1.0891164075220598	4.816523061984025	2363.0	2450.0	2593.0	2102.0	d	10	38	0	circle	30	96	0.003682938402288	-0.0071560087886712	-0.0033289233170388	-0.0002166947697189	-5.748120076361519e-05	1.5501064132375398e-05	-0.0
2022-10-11	a119	j	10.0	500.0	0.0	1.0	1.9	1.88	22081.805733666864	11757.647146597812	2743.484230548069	9411.486063116785	9.493467641301317	4.8325717824076495	1.0891164075220598	4.816523061984025	2363.0	2450.0	2593.0	2102.0	d	10	38	0	circle	30	97	0.001642963269891	0.0008869026839925	9.5749527256047e-05	-0.0002859099734488	-8.788086912966223e-05	6.59467863113204e-05	-0.0
2022-10-11	a119	j	10.0	500.0	0.0	1.0	1.9	1.88	22081.805733666864	11757.647146597812	2743.484230548069	9411.486063116785	9.493467641301317	4.8325717824076495	1.0891164075220598	4.816523061984025	2363.0	2450.0	2593.0	2102.0	d	10	38	0	circle	30	98	0.0048727146035684	0.0003387788001001	0.0076426635065384	-0.0003505698982912	-0.0001151703355558	0.0001166993263764	-0.0
2022-10-11	a119	j	10.0	500.0	0.0	1.0	1.9	1.88	22081.805733666864	11757.647146597812	2743.484230548069	9411.486063116785	9.493467641301317	4.8325717824076495	1.0891164075220598	4.816523061984025	2363.0	2450.0	2593.0	2102.0	d	10	38	0	circle	30	99	-0.017969242325903	-0.0098490303988226	0.010304779682296	-0.000406626899798	-0.0001374565234293	0.000164196763577	-0.0
2022-10-11	a119	j	10.0	500.0	0.0	1.0	1.9	1.88	22081.805733666864	11757.647146597812	2743.484230548069	9411.486063116785	9.493467641301317	4.8325717824076495	1.0891164075220598	4.816523061984025	2363.0	2450.0	2593.0	2102.0	d	10	38	0	circle	30	100	-0.013114238362969	-0.0032238920705236	0.0030425490633023	-0.0004506063146274	-0.0001533135801396	0.0002053838789812	-0.0
2022-10-11	a119	j	10.0	500.0	0.0	1.0	1.9	1.88	22081.805733666864	11757.647146597812	2743.484230548069	9411.486063116785	9.493467641301317	4.8325717824076495	1.0891164075220598	4.816523061984025	2363.0	2450.0	2593.0	2102.0	d	10	38	0	circle	30	101	-0.0051216569803699	-0.0062076644546083	0.0065981784348479	-0.0004799184571454	-0.0001619217872777	0.0002379926398006	-0.0
2022-10-11	a119	j	10.0	500.0	0.0	1.0	1.9	1.88	22081.805733666864	11757.647146597812	2743.484230548069	9411.486063116785	9.493467641301317	4.8325717824076495	1.0891164075220598	4.816523061984025	2363.0	2450.0	2593.0	2102.0	d	10	38	0	circle	30	102	-0.0088051857850703	-0.0058089729153935	0.012160660100956	-0.0004930557097414	-0.0001631407296993	0.0002607264061542	-0.0
2022-10-11	a119	j	10.0	500.0	0.0	1.0	1.9	1.88	22081.805733666864	11757.647146597812	2743.484230548069	9411.486063116785	9.493467641301317	4.8325717824076495	1.0891164075220598	4.816523061984025	2363.0	2450.0	2593.0	2102.0	d	10	38	0	circle	30	103	0.0050022870880425	-0.0010641477873799	0.0057197203702171	-0.0004896476398596	-0.000157504318244	0.0002733428385464	-0.0
2022-10-11	a119	j	10.0	500.0	0.0	1.0	1.9	1.88	22081.805733666864	11757.647146597812	2743.484230548069	9411.486063116785	9.493467641301317	4.8325717824076495	1.0891164075220598	4.816523061984025	2363.0	2450.0	2593.0	2102.0	d	10	38	0	circle	30	104	-0.0098026067616301	-0.0009696396022557	-7.333336077573e-05	-0.0004704011021459	-0.0001461407825617	0.0002766301185696	-0.0
2022-10-11	a119	j	10.0	500.0	0.0	1.0	1.9	1.88	22081.805733666864	11757.647146597812	2743.484230548069	9411.486063116785	9.493467641301317	4.8325717824076495	1.0891164075220598	4.816523061984025	2363.0	2450.0	2593.0	2102.0	d	10	38	0	circle	30	105	-0.0048049984290497	0.0023344038164802	0.00677227970942	-0.0004369672936319	-0.0001306337755384	0.0002722770286839	-0.0
2022-10-11	a119	j	10.0	500.0	0.0	1.0	1.9	1.88	22081.805733666864	11757.647146597812	2743.484230548069	9411.486063116785	9.493467641301317	4.8325717824076495	1.0891164075220598	4.816523061984025	2363.0	2450.0	2593.0	2102.0	d	10	38	0	circle	30	106	0.0029258932870602	-0.0009822194775091	0.0024586307215504	-0.0003917569502642	-0.0001128500673737	0.0002626564457011	-0.0
2022-10-11	a119	j	10.0	500.0	0.0	1.0	1.9	1.88	22081.805733666864	11757.647146597812	2743.484230548069	9411.486063116785	9.493467641301317	4.8325717824076495	1.0891164075220598	4.816523061984025	2363.0	2450.0	2593.0	2102.0	d	10	38	0	circle	30	107	0.0010749127140166	-0.001128746760861	-0.0082938887965234	-0.0003377073085231	-9.47579090378216e-05	0.0002505483361042	-0.0
2022-10-11	a119	j	10.0	500.0	0.0	1.0	1.9	1.88	22081.805733666864	11757.647146597812	2743.484230548069	9411.486063116785	9.493467641301317	4.8325717824076495	1.0891164075220598	4.816523061984025	2363.0	2450.0	2593.0	2102.0	d	10	38	0	circle	30	108	-0.0004775595931414	0.0020467878686432	0.0013457925450978	-0.0002780146904134	-7.824747337664407e-05	0.0002388266054589	-0.0
2022-10-11	a119	j	10.0	500.0	0.0	1.0	1.9	1.88	22081.805733666864	11757.647146597812	2743.484230548069	9411.486063116785	9.493467641301317	4.8325717824076495	1.0891164075220598	4.816523061984025	2363.0	2450.0	2593.0	2102.0	d	10	38	0	circle	30	109	0.0037763558667935	0.0028490819736282	-0.007319741338571	-0.0002158609849919	-6.495459810344713e-05	0.0002301422190286	-0.0
2022-10-11	a119	j	10.0	500.0	0.0	1.0	1.9	1.88	22081.805733666864	11757.647146597812	2743.484230548069	9411.486063116785	9.493467641301317	4.8325717824076495	1.0891164075220598	4.816523061984025	2363.0	2450.0	2593.0	2102.0	d	10	38	0	circle	30	110	0.0080356734695646	0.0064315886032972	-0.0061281702241164	-0.0001541571506966	-5.609310584122671e-05	0.000226638247938	1.638799140020648e-05
2022-10-11	a119	j	10.0	500.0	0.0	1.0	1.9	1.88	22081.805733666864	11757.647146597812	2743.484230548069	9411.486063116785	9.493467641301317	4.8325717824076495	1.0891164075220598	4.816523061984025	2363.0	2450.0	2593.0	2102.0	d	10	38	0	circle	30	111	0.0099714806994675	0.0063597717387243	-0.010154287738359	-9.53227962254045e-05	-5.231404511792832e-05	0.0002297238748048	8.208703346149886e-05
2022-10-11	a119	j	10.0	500.0	0.0	1.0	1.9	1.88	22081.805733666864	11757.647146597812	2743.484230548069	9411.486063116785	9.493467641301317	4.8325717824076495	1.0891164075220598	4.816523061984025	2363.0	2450.0	2593.0	2102.0	d	10	38	0	circle	30	112	0.0037400592494521	0.004870105507371	-0.0021974637400084	-4.11312703788448e-05	-5.361811207595791e-05	0.0002399300324766	0.0001451806500217
2022-10-11	a119	j	10.0	500.0	0.0	1.0	1.9	1.88	22081.805733666864	11757.647146597812	2743.484230548069	9411.486063116785	9.493467641301317	4.8325717824076495	1.0891164075220598	4.816523061984025	2363.0	2450.0	2593.0	2102.0	d	10	38	0	circle	30	113	0.0038730287730126	0.0048133379199142	-0.0025600622460645	7.349850713623674e-06	-5.934311083129285e-05	0.0002568637666286	0.0001901708050837
2022-10-11	a119	j	10.0	500.0	0.0	1.0	1.9	1.88	22081.805733666864	11757.647146597812	2743.484230548069	9411.486063116785	9.493467641301317	4.8325717824076495	1.0891164075220598	4.816523061984025	2363.0	2450.0	2593.0	2102.0	d	10	38	0	circle	30	114	-0.0029448846550444	-0.0012810794232428	-0.0020667233806424	4.971731731930073e-05	-6.823388289605735e-05	0.0002792583647999	0.0001613071645846
2022-10-11	a119	j	10.0	500.0	0.0	1.0	1.9	1.88	22081.805733666864	11757.647146597812	2743.484230548069	9411.486063116785	9.493467641301317	4.8325717824076495	1.0891164075220598	4.816523061984025	2363.0	2450.0	2593.0	2102.0	d	10	38	0	circle	30	115	-0.0061367827712259	0.0001828960544931	-0.0065677513013248	8.61162499044283e-05	-7.858413703341611e-05	0.0003050979567793	0.0001403975698415
2022-10-11	a119	j	10.0	500.0	0.0	1.0	1.9	1.88	22081.805733666864	11757.647146597812	2743.484230548069	9411.486063116785	9.493467641301317	4.8325717824076495	1.0891164075220598	4.816523061984025	2363.0	2450.0	2593.0	2102.0	d	10	38	0	circle	30	116	-0.0052341784319016	-0.0007572149389535	-0.0073808492362088	0.0001170968518381	-8.84255624321438e-05	0.0003318005006439	0.0001262780863735
2022-10-11	a119	j	10.0	500.0	0.0	1.0	1.9	1.88	22081.805733666864	11757.647146597812	2743.484230548069	9411.486063116785	9.493467641301317	4.8325717824076495	1.0891164075220598	4.816523061984025	2363.0	2450.0	2593.0	2102.0	d	10	38	0	circle	30	117	0.024754353047968	0.0014439001089296	0.012193288988497	0.0001434877547156	-9.573743451230286e-05	0.0003564605840264	0.0001172353947984
2022-10-11	a119	j	10.0	500.0	0.0	1.0	1.9	1.88	22081.805733666864	11757.647146597812	2743.484230548069	9411.486063116785	9.493467641301317	4.8325717824076495	1.0891164075220598	4.816523061984025	2363.0	2450.0	2593.0	2102.0	d	10	38	0	circle	30	118	-0.008874811670798	-0.0060274616293018	0.0054571936915793	0.0001662893358852	-9.865966019572592e-05	0.0003761472546294	0.0001111982585484
2022-10-11	a119	j	10.0	500.0	0.0	1.0	1.9	1.88	22081.805733666864	11757.647146597812	2743.484230548069	9411.486063116785	9.493467641301317	4.8325717824076495	1.0891164075220598	4.816523061984025	2363.0	2450.0	2593.0	2102.0	d	10	38	0	circle	30	119	-0.0051432920025275	-0.0060230322861875	0.0057579957716348	0.0001865444334641	-9.569863158667458e-05	0.0003882163059081	0.0001059732408573
2022-10-11	a119	j	10.0	500.0	0.0	1.0	1.9	1.88	22081.805733666864	11757.647146597812	2743.484230548069	9411.486063116785	9.493467641301317	4.8325717824076495	1.0891164075220598	4.816523061984025	2363.0	2450.0	2593.0	2102.0	d	10	38	0	circle	30	120	-0.013963165777207	-0.005950876681027	-0.0022516787426953	0.0002051639463691	-8.590711977015964e-05	0.000390579015299	9.9507949159774e-05
2022-10-11	a119	j	10.0	500.0	0.0	1.0	1.9	1.88	22081.805733666864	11757.647146597812	2743.484230548069	9411.486063116785	9.493467641301317	4.8325717824076495	1.0891164075220598	4.816523061984025	2363.0	2450.0	2593.0	2102.0	d	10	38	0	circle	30	121	-0.01252678526201	-0.004767764882268	0.011025610817305	0.00022275901596	-6.900998107620715e-05	0.0003818992693232	9.01302722870025e-05
2022-10-11	a119	j	10.0	500.0	0.0	1.0	1.9	1.88	22081.805733666864	11757.647146597812	2743.484230548069	9411.486063116785	9.493467641301317	4.8325717824076495	1.0891164075220598	4.816523061984025	2363.0	2450.0	2593.0	2102.0	d	10	38	0	circle	30	122	0.023463335308142	-0.0043358479972821	0.011509333208573	0.0002395601091716	-4.545397149631524e-05	0.0003617236062204	7.670952555251958e-05
2022-10-11	a119	j	10.0	500.0	0.0	1.0	1.9	1.88	22081.805733666864	11757.647146597812	2743.484230548069	9411.486063116785	9.493467641301317	4.8325717824076495	1.0891164075220598	4.816523061984025	2363.0	2450.0	2593.0	2102.0	d	10	38	0	circle	30	123	-0.0011353374686042	-0.0026488683464453	0.0059643006679702	0.0002554421428229	-1.637698038896436e-05	0.0003305394462572	5.8720323045349816e-05
2022-10-11	a119	j	10.0	500.0	0.0	1.0	1.9	1.88	22081.805733666864	11757.647146597812	2743.484230548069	9411.486063116785	9.493467641301317	4.8325717824076495	1.0891164075220598	4.816523061984025	2363.0	2450.0	2593.0	2102.0	d	10	38	0	circle	30	124	-0.0002043524933335	-3.5828641332658e-05	0.0074943590472002	0.0002699897673405	1.649489172987619e-05	0.0002897338109251	3.2491518546888904e-06
2022-10-11	a119	j	10.0	500.0	0.0	1.0	1.9	1.88	22081.805733666864	11757.647146597812	2743.484230548069	9411.486063116785	9.493467641301317	4.8325717824076495	1.0891164075220598	4.816523061984025	2363.0	2450.0	2593.0	2102.0	d	10	38	0	circle	30	125	-0.012742213341071	0.0008527223396829	-0.0065221664775259	0.0002825279181808	5.100643301301821e-05	0.0002414348670706	-0.0
2022-10-11	a119	j	10.0	500.0	0.0	1.0	1.9	1.88	22081.805733666864	11757.647146597812	2743.484230548069	9411.486063116785	9.493467641301317	4.8325717824076495	1.0891164075220598	4.816523061984025	2363.0	2450.0	2593.0	2102.0	d	10	38	0	circle	30	126	-0.011476743056162	0.0007359948420724	-0.0051304425939328	0.0002921207995065	8.476720623959705e-05	0.0001882576391646	-0.0
2022-10-11	a119	j	10.0	500.0	0.0	1.0	1.9	1.88	22081.805733666864	11757.647146597812	2743.484230548069	9411.486063116785	9.493467641301317	4.8325717824076495	1.0891164075220598	4.816523061984025	2363.0	2450.0	2593.0	2102.0	d	10	38	0	circle	30	127	0.0065889078281292	0.0002966316315671	0.0035936182493093	0.0002976097084419	0.000115358471402	0.0001330078454249	-0.0
2022-10-11	a119	j	10.0	500.0	0.0	1.0	1.9	1.88	22081.805733666864	11757.647146597812	2743.484230548069	9411.486063116785	9.493467641301317	4.8325717824076495	1.0891164075220598	4.816523061984025	2363.0	2450.0	2593.0	2102.0	d	10	38	0	circle	30	128	-0.0019940425418257	0.0028175551617604	-0.0036117649911292	0.0002977444406619	0.0001405380415619	7.839641774858896e-05	-0.0
2022-10-11	a119	j	10.0	500.0	0.0	1.0	1.9	1.88	22081.805733666864	11757.647146597812	2743.484230548069	9411.486063116785	9.493467641301317	4.8325717824076495	1.0891164075220598	4.816523061984025	2363.0	2450.0	2593.0	2102.0	d	10	38	0	circle	30	129	0.017043066614333	0.0042777459835769	-0.0061897951128338	0.0002913949240621	0.0001584344442269	2.6786200557203505e-05	-0.0
2022-10-11	a119	j	10.0	500.0	0.0	1.0	1.9	1.88	22081.805733666864	11757.647146597812	2743.484230548069	9411.486063116785	9.493467641301317	4.8325717824076495	1.0891164075220598	4.816523061984025	2363.0	2450.0	2593.0	2102.0	d	10	38	0	circle	30	130	-0.0042394516872723	0.0038623813503413	-0.0088102097193614	0.0002777789433897	0.0001677204758441	-2.00268016668494e-05	-0.0
2022-10-11	a119	j	10.0	500.0	0.0	1.0	1.9	1.88	22081.805733666864	11757.647146597812	2743.484230548069	9411.486063116785	9.493467641301317	4.8325717824076495	1.0891164075220598	4.816523061984025	2363.0	2450.0	2593.0	2102.0	d	10	38	0	circle	30	131	0.010309275794264	0.0083502589482621	-0.0080033866013156	0.0002566425475625	0.0001677503727751	-6.098120428411082e-05	-0.0
2022-10-11	a119	j	10.0	500.0	0.0	1.0	1.9	1.88	22081.805733666864	11757.647146597812	2743.484230548069	9411.486063116785	9.493467641301317	4.8325717824076495	1.0891164075220598	4.816523061984025	2363.0	2450.0	2593.0	2102.0	d	10	38	0	circle	30	132	0.0032831783849515	0.006238807656414	-0.0040850486292712	0.0002283638806224	0.0001586411683414	-9.583538932842706e-05	-0.0
2022-10-11	a119	j	10.0	500.0	0.0	1.0	1.9	1.88	22081.805733666864	11757.647146597812	2743.484230548069	9411.486063116785	9.493467641301317	4.8325717824076495	1.0891164075220598	4.816523061984025	2363.0	2450.0	2593.0	2102.0	d	10	38	0	circle	30	133	0.0015416855795974	-0.0017314607761622	-0.0006741299001298	0.0001939800348641	0.0001412805569135	-0.000125150149047	-0.0
2022-10-11	a119	j	10.0	500.0	0.0	1.0	1.9	1.88	22081.805733666864	11757.647146597812	2743.484230548069	9411.486063116785	9.493467641301317	4.8325717824076495	1.0891164075220598	4.816523061984025	2363.0	2450.0	2593.0	2102.0	d	10	38	0	circle	30	134	0.0092455644205331	0.0057772476035424	-0.0052827678688177	0.0001551439186519	0.0001172558430263	-0.0001501762872973	-0.0
2022-10-11	a119	j	10.0	500.0	0.0	1.0	1.9	1.88	22081.805733666864	11757.647146597812	2743.484230548069	9411.486063116785	9.493467641301317	4.8325717824076495	1.0891164075220598	4.816523061984025	2363.0	2450.0	2593.0	2102.0	d	10	38	0	circle	30	135	-0.0031729984242102	0.0017374528663525	0.0026181481609266	0.000114016249476	8.871679415326302e-05	-0.0001726723292287	-0.0
2022-10-11	a119	j	10.0	500.0	0.0	1.0	1.9	1.88	22081.805733666864	11757.647146597812	2743.484230548069	9411.486063116785	9.493467641301317	4.8325717824076495	1.0891164075220598	4.816523061984025	2363.0	2450.0	2593.0	2102.0	d	10	38	0	circle	30	136	0.0042447412464598	-0.0013096539086074	0.0010419326608169	7.30982861611009e-05	5.819097615377927e-05	-0.0001946779673125	-6.338870499765842e-05
2022-10-11	a119	j	10.0	500.0	0.0	1.0	1.9	1.88	22081.805733666864	11757.647146597812	2743.484230548069	9411.486063116785	9.493467641301317	4.8325717824076495	1.0891164075220598	4.816523061984025	2363.0	2450.0	2593.0	2102.0	d	10	38	0	circle	30	137	0.0034643987737496	-0.0005244154485085	7.1273959038419e-05	3.5014763025947026e-05	2.8364455421816668e-05	-0.0002182653618051	-0.0001548861433574
2022-10-11	a119	j	10.0	500.0	0.0	1.0	1.9	1.88	22081.805733666864	11757.647146597812	2743.484230548069	9411.486063116785	9.493467641301317	4.8325717824076495	1.0891164075220598	4.816523061984025	2363.0	2450.0	2593.0	2102.0	d	10	38	0	circle	30	138	-0.015085524959656	-0.0035855242942617	0.0048492194621941	2.2612219650303378e-06	1.8422318347242877e-06	-0.0002452897105756	-0.0002411862567758
2022-10-11	a119	j	10.0	500.0	0.0	1.0	1.9	1.88	22081.805733666864	11757.647146597812	2743.484230548069	9411.486063116785	9.493467641301317	4.8325717824076495	1.0891164075220598	4.816523061984025	2363.0	2450.0	2593.0	2102.0	d	10	38	0	circle	30	139	0.0075236046332577	-0.003602737695196	0.0010470630162576	-2.3062551851112452e-05	-1.909039245750712e-05	-0.0002771568059023	-0.0002350038615937
2022-10-11	a119	j	10.0	500.0	0.0	1.0	1.9	1.88	22081.805733666864	11757.647146597812	2743.484230548069	9411.486063116785	9.493467641301317	4.8325717824076495	1.0891164075220598	4.816523061984025	2363.0	2450.0	2593.0	2102.0	d	10	38	0	circle	30	140	-0.018185364610965	-0.0097443036181255	0.0073400927670842	-3.950040404476077e-05	-3.268243275029201e-05	-0.000314621001024	-0.0002424381642289
2022-10-11	a119	j	10.0	500.0	0.0	1.0	1.9	1.88	22081.805733666864	11757.647146597812	2743.484230548069	9411.486063116785	9.493467641301317	4.8325717824076495	1.0891164075220598	4.816523061984025	2363.0	2450.0	2593.0	2102.0	d	10	38	0	circle	30	141	-0.0054775510918901	-0.0038499647945315	0.013828341131978	-4.643310616068287e-05	-3.788373673654461e-05	-0.0003576298526763	-0.0002733130097791
2022-10-11	a119	j	10.0	500.0	0.0	1.0	1.9	1.88	22081.805733666864	11757.647146597812	2743.484230548069	9411.486063116785	9.493467641301317	4.8325717824076495	1.0891164075220598	4.816523061984025	2363.0	2450.0	2593.0	2102.0	d	10	38	0	circle	30	142	-0.0063781707601011	-0.005053444108809	0.005101756104154	-4.41856888112982e-05	-3.443932259657819e-05	-0.0004052427430814	-0.0003266177316735
2022-10-11	a119	j	10.0	500.0	0.0	1.0	1.9	1.88	22081.805733666864	11757.647146597812	2743.484230548069	9411.486063116785	9.493467641301317	4.8325717824076495	1.0891164075220598	4.816523061984025	2363.0	2450.0	2593.0	2102.0	d	10	38	0	circle	30	143	-0.0060185656902584	-0.0043175518155509	-0.0067751437741281	-3.4024924721668546e-05	-2.2897776525341656e-05	-0.0004556548504318	-0.0003987321491848
2022-10-11	a119	j	10.0	500.0	0.0	1.0	1.9	1.88	22081.805733666864	11757.647146597812	2743.484230548069	9411.486063116785	9.493467641301317	4.8325717824076495	1.0891164075220598	4.816523061984025	2363.0	2450.0	2593.0	2102.0	d	10	38	0	circle	30	144	-0.017484616297007	-0.0006962637348566	0.0071610506892845	-1.803823300592044e-05	-4.536776123651704e-06	-0.0005063313652657	-0.0004837563561361
2022-10-11	a119	j	10.0	500.0	0.0	1.0	1.9	1.88	22081.805733666864	11757.647146597812	2743.484230548069	9411.486063116785	9.493467641301317	4.8325717824076495	1.0891164075220598	4.816523061984025	2363.0	2450.0	2593.0	2102.0	d	10	38	0	circle	30	145	0.021779531971025	-0.0011419729787178	0.0031336663861739	1.1020179439028808e-06	1.8780096457898783e-05	-0.0005542189566967	-0.0005343368422948
2022-10-11	a119	j	10.0	500.0	0.0	1.0	1.9	1.88	22081.805733666864	11757.647146597812	2743.484230548069	9411.486063116785	9.493467641301317	4.8325717824076495	1.0891164075220598	4.816523061984025	2363.0	2450.0	2593.0	2102.0	d	10	38	0	circle	30	146	0.015898008419235	0.0022083362002585	0.0039905666118618	2.046471772357495e-05	4.479619199955967e-05	-0.0005960025575263	-0.0005307416478031
2022-10-11	a119	j	10.0	500.0	0.0	1.0	1.9	1.88	22081.805733666864	11757.647146597812	2743.484230548069	9411.486063116785	9.493467641301317	4.8325717824076495	1.0891164075220598	4.816523061984025	2363.0	2450.0	2593.0	2102.0	d	10	38	0	circle	30	147	-0.014915834460706	0.0023154201251296	-0.017201484570267	3.720417333553611e-05	7.108180875545393e-05	-0.0006284030334374	-0.0005201170513464
2022-10-11	a119	j	10.0	500.0	0.0	1.0	1.9	1.88	22081.805733666864	11757.647146597812	2743.484230548069	9411.486063116785	9.493467641301317	4.8325717824076495	1.0891164075220598	4.816523061984025	2363.0	2450.0	2593.0	2102.0	d	10	38	0	circle	30	148	-0.0003060273954907	0.0020407280537602	-0.0051211242731719	4.883786977222743e-05	9.525813108376704e-05	-0.0006485036640996	-0.0005044076632436
2022-10-11	a119	j	10.0	500.0	0.0	1.0	1.9	1.88	22081.805733666864	11757.647146597812	2743.484230548069	9411.486063116785	9.493467641301317	4.8325717824076495	1.0891164075220598	4.816523061984025	2363.0	2450.0	2593.0	2102.0	d	10	38	0	circle	30	149	0.019029826943248	0.0032067463665745	-0.0015830960654863	5.344676377676351e-05	0.0001152055214543	-0.0006540553261464	-0.0004854030409153
2022-10-11	a119	j	10.0	500.0	0.0	1.0	1.9	1.88	22081.805733666864	11757.647146597812	2743.484230548069	9411.486063116785	9.493467641301317	4.8325717824076495	1.0891164075220598	4.816523061984025	2363.0	2450.0	2593.0	2102.0	d	10	38	0	circle	30	150	0.0007560988496732	0.0061221211948327	-0.010906030525772	4.983718864302313e-05	0.0001292424868165	-0.0006437066333291	-0.0004646269578696
2022-10-11	a119	j	10.0	500.0	0.0	1.0	1.9	1.88	22081.805733666864	11757.647146597812	2743.484230548069	9411.486063116785	9.493467641301317	4.8325717824076495	1.0891164075220598	4.816523061984025	2363.0	2450.0	2593.0	2102.0	d	10	38	0	circle	30	151	0.0022317951205592	0.0040405209283629	-0.0059723630756893	3.766076273829919e-05	0.000136264097915	-0.0006171419452966	-0.0004432170846433
2022-10-11	a119	j	10.0	500.0	0.0	1.0	1.9	1.88	22081.805733666864	11757.647146597812	2743.484230548069	9411.486063116785	9.493467641301317	4.8325717824076495	1.0891164075220598	4.816523061984025	2363.0	2450.0	2593.0	2102.0	d	10	38	0	circle	30	152	0.0040578756999254	0.0011267187998359	-0.0072824971482533	1.7456315978230716e-05	0.0001358279033306	-0.0005751306693985	-0.0004218464500896
2022-10-11	a119	j	10.0	500.0	0.0	1.0	1.9	1.88	22081.805733666864	11757.647146597812	2743.484230548069	9411.486063116785	9.493467641301317	4.8325717824076495	1.0891164075220598	4.816523061984025	2363.0	2450.0	2593.0	2102.0	d	10	38	0	circle	30	153	0.0078292922743708	0.0064433403332001	-0.013659473909131	-9.390566413197676e-06	0.0001281802044969	-0.000519482388123	-0.0003819116172129
2022-10-11	a119	j	10.0	500.0	0.0	1.0	1.9	1.88	22081.805733666864	11757.647146597812	2743.484230548069	9411.486063116785	9.493467641301317	4.8325717824076495	1.0891164075220598	4.816523061984025	2363.0	2450.0	2593.0	2102.0	d	10	38	0	circle	30	154	0.0045058666523865	0.0019908891998595	0.004936673615585	-4.075457631918068e-05	0.000114224561424	-0.0004528962053611	-0.0002979170676178
2022-10-11	a119	j	10.0	500.0	0.0	1.0	1.9	1.88	22081.805733666864	11757.647146597812	2743.484230548069	9411.486063116785	9.493467641301317	4.8325717824076495	1.0891164075220598	4.816523061984025	2363.0	2450.0	2593.0	2102.0	d	10	38	0	circle	30	155	0.0042731754631602	0.0027449840559598	0.0053986039894592	-7.394571150673924e-05	9.543657757140228e-05	-0.0003787064937304	-0.0002093242046523
2022-10-11	a119	j	10.0	500.0	0.0	1.0	1.9	1.88	22081.805733666864	11757.647146597812	2743.484230548069	9411.486063116785	9.493467641301317	4.8325717824076495	1.0891164075220598	4.816523061984025	2363.0	2450.0	2593.0	2102.0	d	10	38	0	circle	30	156	-0.014981217615207	0.0040476658710416	-0.005356235094912	-0.0001059581266352	7.372673689894625e-05	-0.0003005584567587	-0.0001208735932245
2022-10-11	a119	j	10.0	500.0	0.0	1.0	1.9	1.88	22081.805733666864	11757.647146597812	2743.484230548069	9411.486063116785	9.493467641301317	4.8325717824076495	1.0891164075220598	4.816523061984025	2363.0	2450.0	2593.0	2102.0	d	10	38	0	circle	30	157	-0.007303509687167	-0.0081607955617083	0.0062732133685835	-0.0001337673981795	5.12563121425705e-05	-0.0002220665608838	-3.704285056173375e-05
2022-10-11	a119	j	10.0	500.0	0.0	1.0	1.9	1.88	22081.805733666864	11757.647146597812	2743.484230548069	9411.486063116785	9.493467641301317	4.8325717824076495	1.0891164075220598	4.816523061984025	2363.0	2450.0	2593.0	2102.0	d	10	38	0	circle	30	158	0.010314215183498	-0.001935670365141	0.0079548118782836	-0.0001546160350638	3.022276265008133e-05	-0.0001464924723543	-0.0
2022-10-11	a119	j	10.0	500.0	0.0	1.0	1.9	1.88	22081.805733666864	11757.647146597812	2743.484230548069	9411.486063116785	9.493467641301317	4.8325717824076495	1.0891164075220598	4.816523061984025	2363.0	2450.0	2593.0	2102.0	d	10	38	0	circle	30	159	-0.0029428396912808	0.0017089176795573	0.0088827179711645	-0.0001662408431922	1.264429639911051e-05	-7.646095340529315e-05	-0.0
2022-10-11	a119	j	10.0	500.0	0.0	1.0	1.9	1.88	22081.805733666864	11757.647146597812	2743.484230548069	9411.486063116785	9.493467641301317	4.8325717824076495	1.0891164075220598	4.816523061984025	2363.0	2450.0	2593.0	2102.0	d	10	38	0	circle	30	160	-0.0012817547925634	-0.0024970164513229	0.0031058126052825	-0.0001670535629248	1.7025451970452546e-07	-1.3740517447436838e-05	-0.0
2022-10-11	a119	j	10.0	500.0	0.0	1.0	1.9	1.88	22081.805733666864	11757.647146597812	2743.484230548069	9411.486063116785	9.493467641301317	4.8325717824076495	1.0891164075220598	4.816523061984025	2363.0	2450.0	2593.0	2102.0	d	10	38	0	circle	30	161	-0.017670273854917	-0.011043115312017	0.0079426457894123	-0.0001563098803841	-6.07604804523953e-06	4.088183597898846e-05	-0.0
2022-10-11	a119	j	10.0	500.0	0.0	1.0	1.9	1.88	22081.805733666864	11757.647146597812	2743.484230548069	9411.486063116785	9.493467641301317	4.8325717824076495	1.0891164075220598	4.816523061984025	2363.0	2450.0	2593.0	2102.0	d	10	38	0	circle	30	162	-0.016317433608653	-0.0088863392224209	0.0084753005793543	-0.0001342560108879	-5.618023890261673e-06	8.762199099948354e-05	-0.0
2022-10-11	a119	j	10.0	500.0	0.0	1.0	1.9	1.88	22081.805733666864	11757.647146597812	2743.484230548069	9411.486063116785	9.493467641301317	4.8325717824076495	1.0891164075220598	4.816523061984025	2363.0	2450.0	2593.0	2102.0	d	10	38	0	circle	30	163	0.0012906368370753	-0.0001874037584091	0.0027139099880867	-0.0001021881390562	1.3161100107120264e-06	0.0001276194906661	2.411524159922438e-05
2022-10-11	a119	j	10.0	500.0	0.0	1.0	1.9	1.88	22081.805733666864	11757.647146597812	2743.484230548069	9411.486063116785	9.493467641301317	4.8325717824076495	1.0891164075220598	4.816523061984025	2363.0	2450.0	2593.0	2102.0	d	10	38	0	circle	30	164	-0.0009679020955546	-0.0003856307669048	0.0038107159236602	-6.236726298674736e-05	1.3826679483650263e-05	0.0001627604872475	8.656654477711621e-05
2022-10-11	a119	j	10.0	500.0	0.0	1.0	1.9	1.88	22081.805733666864	11757.647146597812	2743.484230548069	9411.486063116785	9.493467641301317	4.8325717824076495	1.0891164075220598	4.816523061984025	2363.0	2450.0	2593.0	2102.0	d	10	38	0	circle	30	165	-0.0011252958484839	0.000304561089482	-0.0081330036618887	-1.7795858718180075e-05	3.046178298360153e-05	0.0001954136454957	0.0001471560037939
2022-10-11	a119	j	10.0	500.0	0.0	1.0	1.9	1.88	22081.805733666864	11757.647146597812	2743.484230548069	9411.486063116785	9.493467641301317	4.8325717824076495	1.0891164075220598	4.816523061984025	2363.0	2450.0	2593.0	2102.0	d	10	38	0	circle	30	166	0.0030821924267683	-0.0006704063266765	0.0025493529037326	2.808583755113024e-05	4.938660752174267e-05	0.0002281101688435	0.0001506377237706
2022-10-11	a119	j	10.0	500.0	0.0	1.0	1.9	1.88	22081.805733666864	11757.647146597812	2743.484230548069	9411.486063116785	9.493467641301317	4.8325717824076495	1.0891164075220598	4.816523061984025	2363.0	2450.0	2593.0	2102.0	d	10	38	0	circle	30	167	0.0020390753973139	-0.0002215968068965	-0.0049594281647615	7.172924758756768e-05	6.85707187789336e-05	0.0002632110505382	0.0001229110841717
2022-10-11	a119	j	10.0	500.0	0.0	1.0	1.9	1.88	22081.805733666864	11757.647146597812	2743.484230548069	9411.486063116785	9.493467641301317	4.8325717824076495	1.0891164075220598	4.816523061984025	2363.0	2450.0	2593.0	2102.0	d	10	38	0	circle	30	168	0.0071844399563926	0.0006781746425425	-0.00618273794228	0.0001098018478299	8.598069048246001e-05	0.0003025959364842	0.0001068133981718
2022-10-11	a119	j	10.0	500.0	0.0	1.0	1.9	1.88	22081.805733666864	11757.647146597812	2743.484230548069	9411.486063116785	9.493467641301317	4.8325717824076495	1.0891164075220598	4.816523061984025	2363.0	2450.0	2593.0	2102.0	d	10	38	0	circle	30	169	0.0006272630496449	0.0033883156410711	-0.012281098221295	0.0001394847433748	9.97752005554888e-05	0.0003473956903824	0.0001081357464521
2022-10-11	a119	j	10.0	500.0	0.0	1.0	1.9	1.88	22081.805733666864	11757.647146597812	2743.484230548069	9411.486063116785	9.493467641301317	4.8325717824076495	1.0891164075220598	4.816523061984025	2363.0	2450.0	2593.0	2102.0	d	10	38	0	circle	30	170	0.0058800837375283	0.0083443364756642	-0.0020904979783579	0.0001587245273683	0.0001084950193936	0.0003977942276347	0.0001305746808727
2022-10-11	a119	j	10.0	500.0	0.0	1.0	1.9	1.88	22081.805733666864	11757.647146597812	2743.484230548069	9411.486063116785	9.493467641301317	4.8325717824076495	1.0891164075220598	4.816523061984025	2363.0	2450.0	2593.0	2102.0	d	10	38	0	circle	30	171	0.0059084256695994	0.011107424664359	-0.0168658432726	0.000166429152656	0.0001112261015125	0.0004529311344792	0.0001752758803106
2022-10-11	a119	j	10.0	500.0	0.0	1.0	1.9	1.88	22081.805733666864	11757.647146597812	2743.484230548069	9411.486063116785	9.493467641301317	4.8325717824076495	1.0891164075220598	4.816523061984025	2363.0	2450.0	2593.0	2102.0	d	10	38	0	circle	30	172	0.015824010377948	-0.0017241504930093	0.0013107873091568	0.0001626004347992	0.0001077009223716	0.000510927689811	0.00024062633264
2022-10-11	a119	j	10.0	500.0	0.0	1.0	1.9	1.88	22081.805733666864	11757.647146597812	2743.484230548069	9411.486063116785	9.493467641301317	4.8325717824076495	1.0891164075220598	4.816523061984025	2363.0	2450.0	2593.0	2102.0	d	10	38	0	circle	30	173	0.011013090631051	0.003013523136334	-0.00262934187046	0.0001483816914441	9.83108992454458e-05	0.0005690415668017	0.0003223489761122
2022-10-11	a119	j	10.0	500.0	0.0	1.0	1.9	1.88	22081.805733666864	11757.647146597812	2743.484230548069	9411.486063116785	9.493467641301317	4.8325717824076495	1.0891164075220598	4.816523061984025	2363.0	2450.0	2593.0	2102.0	d	10	38	0	circle	30	174	0.0019237072384537	0.0053671949679812	0.0045269220084755	0.0001259835789572	8.403348279566929e-05	0.0006239330422824	0.0004139159805295
2022-10-11	a119	j	10.0	500.0	0.0	1.0	1.9	1.88	22081.805733666864	11757.647146597812	2743.484230548069	9411.486063116785	9.493467641301317	4.8325717824076495	1.0891164075220598	4.816523061984025	2363.0	2450.0	2593.0	2102.0	d	10	38	0	circle	30	175	-0.0039747410352372	-0.0036027529326322	0.0009693936454166	9.846643311864418e-05	6.629918296727814e-05	0.0006720014508782	0.0005072358347923
2022-10-11	a119	j	10.0	500.0	0.0	1.0	1.9	1.88	22081.805733666864	11757.647146597812	2743.484230548069	9411.486063116785	9.493467641301317	4.8325717824076495	1.0891164075220598	4.816523061984025	2363.0	2450.0	2593.0	2102.0	d	10	38	0	circle	30	176	0.0032426556215048	-0.0004754734811004	0.012535317542133	6.940424804576898e-05	4.6820157832506005e-05	0.0007097421268113	0.000593517720933
2022-10-11	a119	j	10.0	500.0	0.0	1.0	1.9	1.88	22081.805733666864	11757.647146597812	2743.484230548069	9411.486063116785	9.493467641301317	4.8325717824076495	1.0891164075220598	4.816523061984025	2363.0	2450.0	2593.0	2102.0	d	10	38	0	circle	30	177	-0.001137735117672	-0.0004405353347786	-0.0011903095780248	4.248796468301165e-05	2.739723518688371e-05	0.0007340817082759	0.000664196508406
2022-10-11	a119	j	10.0	500.0	0.0	1.0	1.9	1.88	22081.805733666864	11757.647146597812	2743.484230548069	9411.486063116785	9.493467641301317	4.8325717824076495	1.0891164075220598	4.816523061984025	2363.0	2450.0	2593.0	2102.0	d	10	38	0	circle	30	178	-0.016200113322849	-0.0055509298343842	0.0050676218524238	2.1116723807715372e-05	9.72566919531899e-06	0.0007426620504544	0.0007118196574514
2022-10-11	a119	j	10.0	500.0	0.0	1.0	1.9	1.88	22081.805733666864	11757.647146597812	2743.484230548069	9411.486063116785	9.493467641301317	4.8325717824076495	1.0891164075220598	4.816523061984025	2363.0	2450.0	2593.0	2102.0	d	10	38	0	circle	30	179	-0.0068428216140084	-0.0065493716964518	0.0096458425179457	8.012374557025683e-06	-4.780616384408913e-06	0.0007340606462089	0.0007212676552675
2022-10-11	a119	j	10.0	500.0	0.0	1.0	1.9	1.88	22081.805733666864	11757.647146597812	2743.484230548069	9411.486063116785	9.493467641301317	4.8325717824076495	1.0891164075220598	4.816523061984025	2363.0	2450.0	2593.0	2102.0	d	10	38	0	circle	30	180	-0.010695305957583	0.0009250119658673	0.010752413910176	4.9037923130153736e-06	-1.5127794838712866e-05	0.0007079461797255	0.0006879145925738
2022-10-11	a119	j	10.0	500.0	0.0	1.0	1.9	1.88	22081.805733666864	11757.647146597812	2743.484230548069	9411.486063116785	9.493467641301317	4.8325717824076495	1.0891164075220598	4.816523061984025	2363.0	2450.0	2593.0	2102.0	d	10	38	0	circle	30	181	-0.015641068875224	-0.0081319168236678	0.0061020246144212	1.2332336342797966e-05	-2.082727576625901e-05	0.0006651560739947	0.0006319964618856
2022-10-11	a119	j	10.0	500.0	0.0	1.0	1.9	1.88	22081.805733666864	11757.647146597812	2743.484230548069	9411.486063116785	9.493467641301317	4.8325717824076495	1.0891164075220598	4.816523061984025	2363.0	2450.0	2593.0	2102.0	d	10	38	0	circle	30	182	0.0032586284975148	-0.00088982114954	0.0044825001342777	2.960830777653405e-05	-2.192070827130232e-05	0.0006076717252866	0.0005561427092388
2022-10-11	a119	j	10.0	500.0	0.0	1.0	1.9	1.88	22081.805733666864	11757.647146597812	2743.484230548069	9411.486063116785	9.493467641301317	4.8325717824076495	1.0891164075220598	4.816523061984025	2363.0	2450.0	2593.0	2102.0	d	10	38	0	circle	30	183	0.0004945341016945	0.0001812648900107	0.0037637181600972	5.491717790150153e-05	-1.89479830221294e-05	0.0005384828541002	0.0004646176931766
2022-10-11	a119	j	10.0	500.0	0.0	1.0	1.9	1.88	22081.805733666864	11757.647146597812	2743.484230548069	9411.486063116785	9.493467641301317	4.8325717824076495	1.0891164075220598	4.816523061984025	2363.0	2450.0	2593.0	2102.0	d	10	38	0	circle	30	184	0.0015871994410726	1.0059855642245e-05	0.0038562797599514	8.553948124122738e-05	-1.286658101300291e-05	0.0004613572622304	0.0003629511999761
2022-10-11	a119	j	10.0	500.0	0.0	1.0	1.9	1.88	22081.805733666864	11757.647146597812	2743.484230548069	9411.486063116785	9.493467641301317	4.8325717824076495	1.0891164075220598	4.816523061984025	2363.0	2450.0	2593.0	2102.0	d	10	38	0	circle	30	185	-0.0087803145894779	-0.0035050122389033	-0.0034446488630053	0.0001181264492422	-4.937585545400726e-06	0.0003805409277661	0.0002574768929784
2022-10-11	a119	j	10.0	500.0	0.0	1.0	1.9	1.88	22081.805733666864	11757.647146597812	2743.484230548069	9411.486063116785	9.493467641301317	4.8325717824076495	1.0891164075220598	4.816523061984025	2363.0	2450.0	2593.0	2102.0	d	10	38	0	circle	30	186	-0.0072810180789079	0.0013817898077545	-0.0022429416399748	0.0001489960063458	3.406370293014237e-06	0.0003004127784022	0.0001480104017634
2022-10-11	a119	j	10.0	500.0	0.0	1.0	1.9	1.88	22081.805733666864	11757.647146597812	2743.484230548069	9411.486063116785	9.493467641301317	4.8325717824076495	1.0891164075220598	4.816523061984025	2363.0	2450.0	2593.0	2102.0	d	10	38	0	circle	30	187	0.012985431324154	0.000255711312259	-0.0028571948585209	0.0001744584457145	1.0705950869902514e-05	0.0002251230105125	3.995861392810163e-05
2022-10-11	a119	j	10.0	500.0	0.0	1.0	1.9	1.88	22081.805733666864	11757.647146597812	2743.484230548069	9411.486063116785	9.493467641301317	4.8325717824076495	1.0891164075220598	4.816523061984025	2363.0	2450.0	2593.0	2102.0	d	10	38	0	circle	30	188	0.008288484128182	0.0038406961053987	-0.0065554730668767	0.0001911839434622	1.5630267397421382e-05	0.0001582470234148	-0.0
2022-10-11	a119	j	10.0	500.0	0.0	1.0	1.9	1.88	22081.805733666864	11757.647146597812	2743.484230548069	9411.486063116785	9.493467641301317	4.8325717824076495	1.0891164075220598	4.816523061984025	2363.0	2450.0	2593.0	2102.0	d	10	38	0	circle	30	189	0.0086266103374959	0.0047084680402498	-0.008955239456071	0.0001965756450907	1.7130430165062747e-05	0.0001024821808563	-0.0
2022-10-11	a119	j	10.0	500.0	0.0	1.0	1.9	1.88	22081.805733666864	11757.647146597812	2743.484230548069	9411.486063116785	9.493467641301317	4.8325717824076495	1.0891164075220598	4.816523061984025	2363.0	2450.0	2593.0	2102.0	d	10	38	0	circle	30	190	0.014745433569956	0.0032119589265078	-0.0089302700041165	0.000189076339411	1.4570925017224743e-05	5.941191614666931e-05	-0.0
2022-10-11	a119	j	10.0	500.0	0.0	1.0	1.9	1.88	22081.805733666864	11757.647146597812	2743.484230548069	9411.486063116785	9.493467641301317	4.8325717824076495	1.0891164075220598	4.816523061984025	2363.0	2450.0	2593.0	2102.0	d	10	38	0	circle	30	191	0.0029536897142471	0.0043889843773518	-0.0045154113234194	0.000168352227755	7.818481701912625e-06	2.936345079155981e-05	-0.0
2022-10-11	a119	j	10.0	500.0	0.0	1.0	1.9	1.88	22081.805733666864	11757.647146597812	2743.484230548069	9411.486063116785	9.493467641301317	4.8325717824076495	1.0891164075220598	4.816523061984025	2363.0	2450.0	2593.0	2102.0	d	10	38	0	circle	30	192	0.0004903232523218	0.0023053837281555	-0.0094749239231691	0.0001353353239215	-2.7238573997242623e-06	1.1378268954881265e-05	-0.0
2022-10-11	a119	j	10.0	500.0	0.0	1.0	1.9	1.88	22081.805733666864	11757.647146597812	2743.484230548069	9411.486063116785	9.493467641301317	4.8325717824076495	1.0891164075220598	4.816523061984025	2363.0	2450.0	2593.0	2102.0	d	10	38	0	circle	30	193	0.011681107599234	0.0048353910558169	-0.0077111225135681	9.213884662116124e-05	-1.6140159062861588e-05	3.299465976809492e-06	-0.0
2022-10-11	a119	j	10.0	500.0	0.0	1.0	1.9	1.88	22081.805733666864	11757.647146597812	2743.484230548069	9411.486063116785	9.493467641301317	4.8325717824076495	1.0891164075220598	4.816523061984025	2363.0	2450.0	2593.0	2102.0	d	10	38	0	circle	30	194	0.01059784197501	0.004602186759554	-0.0078422971315053	4.1873247477007925e-05	-3.1081083456309784e-05	1.9739268749344964e-06	-0.0
2022-10-11	a119	j	10.0	500.0	0.0	1.0	1.9	1.88	22081.805733666864	11757.647146597812	2743.484230548069	9411.486063116785	9.493467641301317	4.8325717824076495	1.0891164075220598	4.816523061984025	2363.0	2450.0	2593.0	2102.0	d	10	38	0	circle	30	195	0.0037397914818239	-0.0021645615761921	0.0075844111323721	-1.162938468399655e-05	-4.58990239827196e-05	3.567640150901728e-06	-0.0
2022-10-11	a119	j	10.0	500.0	0.0	1.0	1.9	1.88	22081.805733666864	11757.647146597812	2743.484230548069	9411.486063116785	9.493467641301317	4.8325717824076495	1.0891164075220598	4.816523061984025	2363.0	2450.0	2593.0	2102.0	d	10	38	0	circle	30	196	-0.024353707320121	-0.0038715275487497	0.0022412377539079	-6.419189676777379e-05	-5.883412673496573e-05	3.976725734427599e-06	-0.0
2022-10-11	a119	j	10.0	500.0	0.0	1.0	1.9	1.88	22081.805733666864	11757.647146597812	2743.484230548069	9411.486063116785	9.493467641301317	4.8325717824076495	1.0891164075220598	4.816523061984025	2363.0	2450.0	2593.0	2102.0	d	10	38	0	circle	30	197	-0.013737276623528	-0.0051558168412608	0.012422783121759	-0.0001117367919413	-6.822975836645587e-05	-7.153165521531856e-07	-0.0
2022-10-11	a119	j	10.0	500.0	0.0	1.0	1.9	1.88	22081.805733666864	11757.647146597812	2743.484230548069	9411.486063116785	9.493467641301317	4.8325717824076495	1.0891164075220598	4.816523061984025	2363.0	2450.0	2593.0	2102.0	d	10	38	0	circle	30	198	0.012581062480231	-0.0035213030738427	0.0082141468678012	-0.0001507000324665	-7.274022206722015e-05	-1.380281661210912e-05	-0.0
2022-10-11	a119	j	10.0	500.0	0.0	1.0	1.9	1.88	22081.805733666864	11757.647146597812	2743.484230548069	9411.486063116785	9.493467641301317	4.8325717824076495	1.0891164075220598	4.816523061984025	2363.0	2450.0	2593.0	2102.0	d	10	38	0	circle	30	199	-0.0080454654459161	-0.0048853228497405	0.012063146457129	-0.0001783282950033	-7.14963647523842e-05	-3.760667104089828e-05	-0.0
2022-10-11	a119	j	10.0	500.0	0.0	1.0	1.9	1.88	22081.805733666864	11757.647146597812	2743.484230548069	9411.486063116785	9.493467641301317	4.8325717824076495	1.0891164075220598	4.816523061984025	2363.0	2450.0	2593.0	2102.0	d	10	38	0	circle	30	200	-0.0099475827633123	-0.0059380827536685	0.0012951348999888	-0.0001928645934997	-6.421094308568188e-05	-7.324595052225447e-05	-0.0
2022-10-11	a119	j	10.0	500.0	0.0	1.0	1.9	1.88	22081.805733666864	11757.647146597812	2743.484230548069	9411.486063116785	9.493467641301317	4.8325717824076495	1.0891164075220598	4.816523061984025	2363.0	2450.0	2593.0	2102.0	d	10	39	0	circle	30	0	-0.010424983996624	0.0032372892068187	-0.0068593744586913	0.0002884719702684	7.0352755057535e-05	-0.0004130531515971	-5.422842627122556e-05
2022-10-11	a119	j	10.0	500.0	0.0	1.0	1.9	1.88	22081.805733666864	11757.647146597812	2743.484230548069	9411.486063116785	9.493467641301317	4.8325717824076495	1.0891164075220598	4.816523061984025	2363.0	2450.0	2593.0	2102.0	d	10	39	0	circle	30	1	0.03210925620004	0.003284434135095	-0.0039912257714963	0.0002857886654895	7.242892949317781e-05	-0.0004382739577618	-8.005636277910127e-05
2022-10-11	a119	j	10.0	500.0	0.0	1.0	1.9	1.88	22081.805733666864	11757.647146597812	2743.484230548069	9411.486063116785	9.493467641301317	4.8325717824076495	1.0891164075220598	4.816523061984025	2363.0	2450.0	2593.0	2102.0	d	10	39	0	circle	30	2	-0.0027352315631689	0.0007102839485739	-0.020386936125613	0.0002672520341779	6.789102636584891e-05	-0.0004449729593976	-0.0001098298988538
2022-10-11	a119	j	10.0	500.0	0.0	1.0	1.9	1.88	22081.805733666864	11757.647146597812	2743.484230548069	9411.486063116785	9.493467641301317	4.8325717824076495	1.0891164075220598	4.816523061984025	2363.0	2450.0	2593.0	2102.0	d	10	39	0	circle	30	3	0.0096329979112787	0.0064519054960288	-0.0033312502645354	0.0002314536307452	5.660858685157926e-05	-0.0004313533390202	-0.0001432911214234
2022-10-11	a119	j	10.0	500.0	0.0	1.0	1.9	1.88	22081.805733666864	11757.647146597812	2743.484230548069	9411.486063116785	9.493467641301317	4.8325717824076495	1.0891164075220598	4.816523061984025	2363.0	2450.0	2593.0	2102.0	d	10	39	0	circle	30	4	0.0077342694077431	0.0060247893471192	-0.0062101723068149	0.0001784064036342	3.908603228545367e-05	-0.0003971413453634	-0.0001796489094437
2022-10-11	a119	j	10.0	500.0	0.0	1.0	1.9	1.88	22081.805733666864	11757.647146597812	2743.484230548069	9411.486063116785	9.493467641301317	4.8325717824076495	1.0891164075220598	4.816523061984025	2363.0	2450.0	2593.0	2102.0	d	10	39	0	circle	30	5	0.011995159551715	0.0030445210284742	-0.01723083382241	0.0001096034754289	1.645549419812937e-05	-0.0003436250462909	-0.0002175660766638
2022-10-11	a119	j	10.0	500.0	0.0	1.0	1.9	1.88	22081.805733666864	11757.647146597812	2743.484230548069	9411.486063116785	9.493467641301317	4.8325717824076495	1.0891164075220598	4.816523061984025	2363.0	2450.0	2593.0	2102.0	d	10	39	0	circle	30	6	0.0098660453287315	0.00505834382393	-0.003405663484197	2.7953898422454214e-05	-9.595229818436004e-06	-0.0002735560768272	-0.0002360069485863
2022-10-11	a119	j	10.0	500.0	0.0	1.0	1.9	1.88	22081.805733666864	11757.647146597812	2743.484230548069	9411.486063116785	9.493467641301317	4.8325717824076495	1.0891164075220598	4.816523061984025	2363.0	2450.0	2593.0	2102.0	d	10	39	0	circle	30	7	0.0080865902751774	-0.0001010478977539	-0.0025041853951275	-6.241262244393663e-05	-3.696564731540422e-05	-0.0001909189363809	-9.15406666215619e-05
2022-10-11	a119	j	10.0	500.0	0.0	1.0	1.9	1.88	22081.805733666864	11757.647146597812	2743.484230548069	9411.486063116785	9.493467641301317	4.8325717824076495	1.0891164075220598	4.816523061984025	2363.0	2450.0	2593.0	2102.0	d	10	39	0	circle	30	8	-0.0095091223407559	-0.0027947825471987	0.0033241387672469	-0.0001564815822643	-6.334786455367964e-05	-0.0001005767844686	-0.0
2022-10-11	a119	j	10.0	500.0	0.0	1.0	1.9	1.88	22081.805733666864	11757.647146597812	2743.484230548069	9411.486063116785	9.493467641301317	4.8325717824076495	1.0891164075220598	4.816523061984025	2363.0	2450.0	2593.0	2102.0	d	10	39	0	circle	30	9	-0.010617039880067	-0.0056762034139953	0.0028482002374003	-0.0002488049069918	-8.647136255620307e-05	-7.830495288937452e-06	-0.0
2022-10-11	a119	j	10.0	500.0	0.0	1.0	1.9	1.88	22081.805733666864	11757.647146597812	2743.484230548069	9411.486063116785	9.493467641301317	4.8325717824076495	1.0891164075220598	4.816523061984025	2363.0	2450.0	2593.0	2102.0	d	10	39	0	circle	30	10	-0.010795718597717	-0.0047266137761578	0.0045828164902781	-0.0003339941167746	-0.0001043524686171	8.205255620823998e-05	-0.0
2022-10-11	a119	j	10.0	500.0	0.0	1.0	1.9	1.88	22081.805733666864	11757.647146597812	2743.484230548069	9411.486063116785	9.493467641301317	4.8325717824076495	1.0891164075220598	4.816523061984025	2363.0	2450.0	2593.0	2102.0	d	10	39	0	circle	30	11	0.0036159012688737	-0.0055722785081532	0.013721482323564	-0.0004071640203786	-0.0001155107516849	0.0001642903370389	-0.0
2022-10-11	a119	j	10.0	500.0	0.0	1.0	1.9	1.88	22081.805733666864	11757.647146597812	2743.484230548069	9411.486063116785	9.493467641301317	4.8325717824076495	1.0891164075220598	4.816523061984025	2363.0	2450.0	2593.0	2102.0	d	10	39	0	circle	30	12	-0.0008909795013415	-0.0055372258327189	0.0093955240340703	-0.0004642760965006	-0.0001191246848677	0.0002349787109571	-0.0
2022-10-11	a119	j	10.0	500.0	0.0	1.0	1.9	1.88	22081.805733666864	11757.647146597812	2743.484230548069	9411.486063116785	9.493467641301317	4.8325717824076495	1.0891164075220598	4.816523061984025	2363.0	2450.0	2593.0	2102.0	d	10	39	0	circle	30	13	-0.01740361466283	-0.0042385635421233	0.0067117895058606	-0.0005023935139261	-0.0001151133503358	0.0002913851781637	-0.0
2022-10-11	a119	j	10.0	500.0	0.0	1.0	1.9	1.88	22081.805733666864	11757.647146597812	2743.484230548069	9411.486063116785	9.493467641301317	4.8325717824076495	1.0891164075220598	4.816523061984025	2363.0	2450.0	2593.0	2102.0	d	10	39	0	circle	30	14	-0.0075070287313372	-0.0086411822934476	0.0097932472128809	-0.0005198736968577	-0.0001041398947735	0.0003321131987472	-0.0
2022-10-11	a119	j	10.0	500.0	0.0	1.0	1.9	1.88	22081.805733666864	11757.647146597812	2743.484230548069	9411.486063116785	9.493467641301317	4.8325717824076495	1.0891164075220598	4.816523061984025	2363.0	2450.0	2593.0	2102.0	d	10	39	0	circle	30	15	-0.0085196227548728	0.0023969966563154	0.007389536835426	-0.000516483714249	-8.753558573177276e-05	0.0003571295130408	-0.0
2022-10-11	a119	j	10.0	500.0	0.0	1.0	1.9	1.88	22081.805733666864	11757.647146597812	2743.484230548069	9411.486063116785	9.493467641301317	4.8325717824076495	1.0891164075220598	4.816523061984025	2363.0	2450.0	2593.0	2102.0	d	10	39	0	circle	30	16	-0.014211826771433	-0.0008454269838167	-0.0002252532241584	-0.0004933974964385	-6.714900674654514e-05	0.0003676642863951	-0.0
2022-10-11	a119	j	10.0	500.0	0.0	1.0	1.9	1.88	22081.805733666864	11757.647146597812	2743.484230548069	9411.486063116785	9.493467641301317	4.8325717824076495	1.0891164075220598	4.816523061984025	2363.0	2450.0	2593.0	2102.0	d	10	39	0	circle	30	17	-0.0032001495329102	0.0002215119937157	0.0082266862334006	-0.0004530512084557	-4.513876899596008e-05	0.000366001031085	-0.0
2022-10-11	a119	j	10.0	500.0	0.0	1.0	1.9	1.88	22081.805733666864	11757.647146597812	2743.484230548069	9411.486063116785	9.493467641301317	4.8325717824076495	1.0891164075220598	4.816523061984025	2363.0	2450.0	2593.0	2102.0	d	10	39	0	circle	30	18	0.010757211116392	0.0028547203440886	-0.0012916327509185	-0.0003988613178778	-2.3738724277602014e-05	0.0003551793477725	-0.0
2022-10-11	a119	j	10.0	500.0	0.0	1.0	1.9	1.88	22081.805733666864	11757.647146597812	2743.484230548069	9411.486063116785	9.493467641301317	4.8325717824076495	1.0891164075220598	4.816523061984025	2363.0	2450.0	2593.0	2102.0	d	10	39	0	circle	30	19	0.0006426209172042	0.0034668316932138	-0.009228757527375	-0.0003348413049422	-5.021062844784519e-06	0.0003386370049923	-0.0
2022-10-11	a119	j	10.0	500.0	0.0	1.0	1.9	1.88	22081.805733666864	11757.647146597812	2743.484230548069	9411.486063116785	9.493467641301317	4.8325717824076495	1.0891164075220598	4.816523061984025	2363.0	2450.0	2593.0	2102.0	d	10	39	0	circle	30	20	0.014228517684145	0.0065842192319275	-0.001531978564393	-0.0002651879498641	9.3238091121349e-06	0.0003198244492476	4.5312690271393175e-05
2022-10-11	a119	j	10.0	500.0	0.0	1.0	1.9	1.88	22081.805733666864	11757.647146597812	2743.484230548069	9411.486063116785	9.493467641301317	4.8325717824076495	1.0891164075220598	4.816523061984025	2363.0	2450.0	2593.0	2102.0	d	10	39	0	circle	30	21	0.0007959843954411	0.004655173047871	-0.0078341299029067	-0.0001939137719286	1.817042880976091e-05	0.0003018369732449	8.975277250659116e-05
2022-10-11	a119	j	10.0	500.0	0.0	1.0	1.9	1.88	22081.805733666864	11757.647146597812	2743.484230548069	9411.486063116785	9.493467641301317	4.8325717824076495	1.0891164075220598	4.816523061984025	2363.0	2450.0	2593.0	2102.0	d	10	39	0	circle	30	22	-0.0056899898921664	0.0080974441091346	-0.011379747521565	-0.0001245684543641	2.1082513610635683e-05	0.0002871081310613	0.0001414571630865
2022-10-11	a119	j	10.0	500.0	0.0	1.0	1.9	1.88	22081.805733666864	11757.647146597812	2743.484230548069	9411.486063116785	9.493467641301317	4.8325717824076495	1.0891164075220598	4.816523061984025	2363.0	2450.0	2593.0	2102.0	d	10	39	0	circle	30	23	0.021476696426272	0.0019304204000391	-0.0018107814680139	-6.004860132149034e-05	1.8360908774382123e-05	0.0002771926682789	0.0001987831581831
2022-10-11	a119	j	10.0	500.0	0.0	1.0	1.9	1.88	22081.805733666864	11757.647146597812	2743.484230548069	9411.486063116785	9.493467641301317	4.8325717824076495	1.0891164075220598	4.816523061984025	2363.0	2450.0	2593.0	2102.0	d	10	39	0	circle	30	24	0.0011951327592956	0.0022396418114882	-0.0056779991456066	-2.4790603770695086e-06	1.1008383147645212e-05	0.0002726547299582	0.0002591672864335
2022-10-11	a119	j	10.0	500.0	0.0	1.0	1.9	1.88	22081.805733666864	11757.647146597812	2743.484230548069	9411.486063116785	9.493467641301317	4.8325717824076495	1.0891164075220598	4.816523061984025	2363.0	2450.0	2593.0	2102.0	d	10	39	0	circle	30	25	-0.0057680273460184	0.0010840374000331	-0.010135504211675	4.683068660663254e-05	6.19062337622346e-07	0.0002730638316133	0.000225614082669
2022-10-11	a119	j	10.0	500.0	0.0	1.0	1.9	1.88	22081.805733666864	11757.647146597812	2743.484230548069	9411.486063116785	9.493467641301317	4.8325717824076495	1.0891164075220598	4.816523061984025	2363.0	2450.0	2593.0	2102.0	d	10	39	0	circle	30	26	-0.0006407274145026	0.0001748582612527	-0.0003303019190768	8.734695343308444e-05	-1.0787720042790773e-05	0.0002770905758671	0.0001789559023912
2022-10-11	a119	j	10.0	500.0	0.0	1.0	1.9	1.88	22081.805733666864	11757.647146597812	2743.484230548069	9411.486063116785	9.493467641301317	4.8325717824076495	1.0891164075220598	4.816523061984025	2363.0	2450.0	2593.0	2102.0	d	10	39	0	circle	30	27	-0.0010661828876682	0.0013746790121807	-4.4338350477231e-05	0.0001192195670299	-2.096805379665042e-05	0.0002826947056967	0.0001425070848701
2022-10-11	a119	j	10.0	500.0	0.0	1.0	1.9	1.88	22081.805733666864	11757.647146597812	2743.484230548069	9411.486063116785	9.493467641301317	4.8325717824076495	1.0891164075220598	4.816523061984025	2363.0	2450.0	2593.0	2102.0	d	10	39	0	circle	30	28	0.0128394782788	-0.0005714939892348	0.0015414082683551	0.0001431848358729	-2.767434438640084e-05	0.0002873919196007	0.0001165327393413
2022-10-11	a119	j	10.0	500.0	0.0	1.0	1.9	1.88	22081.805733666864	11757.647146597812	2743.484230548069	9411.486063116785	9.493467641301317	4.8325717824076495	1.0891164075220598	4.816523061984025	2363.0	2450.0	2593.0	2102.0	d	10	39	0	circle	30	29	0.010093638689015	-0.0022823270053563	0.0017595550092869	0.0001604696428953	-2.888824513579523e-05	0.0002885686833607	9.92107953295647e-05
2022-10-11	a119	j	10.0	500.0	0.0	1.0	1.9	1.88	22081.805733666864	11757.647146597812	2743.484230548069	9411.486063116785	9.493467641301317	4.8325717824076495	1.0891164075220598	4.816523061984025	2363.0	2450.0	2593.0	2102.0	d	10	39	0	circle	30	30	0.0035666867056935	-0.0041998926657833	0.0079561001300998	0.0001726515487366	-2.305681457590918e-05	0.0002838086252128	8.810026190030926e-05
2022-10-11	a119	j	10.0	500.0	0.0	1.0	1.9	1.88	22081.805733666864	11757.647146597812	2743.484230548069	9411.486063116785	9.493467641301317	4.8325717824076495	1.0891164075220598	4.816523061984025	2363.0	2450.0	2593.0	2102.0	d	10	39	0	circle	30	31	-0.027572510376316	-0.017251243164066	0.0086902563758248	0.0001814315487578	-9.31350124544492e-06	0.0002711992932272	8.045424322402462e-05
2022-10-11	a119	j	10.0	500.0	0.0	1.0	1.9	1.88	22081.805733666864	11757.647146597812	2743.484230548069	9411.486063116785	9.493467641301317	4.8325717824076495	1.0891164075220598	4.816523061984025	2363.0	2450.0	2593.0	2102.0	d	10	39	0	circle	30	32	-0.0039561539325535	-0.0057383886950599	0.013244274497231	0.0001883446869935	1.2352323919923053e-05	0.0002495856228144	4.888861190096898e-05
2022-10-11	a119	j	10.0	500.0	0.0	1.0	1.9	1.88	22081.805733666864	11757.647146597812	2743.484230548069	9411.486063116785	9.493467641301317	4.8325717824076495	1.0891164075220598	4.816523061984025	2363.0	2450.0	2593.0	2102.0	d	10	39	0	circle	30	33	-0.0043108519587887	-0.0045480395934554	0.004191233492974	0.0001945072204905	4.102491063482735e-05	0.0002187305057633	-0.0
2022-10-11	a119	j	10.0	500.0	0.0	1.0	1.9	1.88	22081.805733666864	11757.647146597812	2743.484230548069	9411.486063116785	9.493467641301317	4.8325717824076495	1.0891164075220598	4.816523061984025	2363.0	2450.0	2593.0	2102.0	d	10	39	0	circle	30	34	-0.0014071898771426	-0.0010508019521378	0.0049950268272158	0.0002004879892098	7.49191563631638e-05	0.0001793524758626	-0.0
2022-10-11	a119	j	10.0	500.0	0.0	1.0	1.9	1.88	22081.805733666864	11757.647146597812	2743.484230548069	9411.486063116785	9.493467641301317	4.8325717824076495	1.0891164075220598	4.816523061984025	2363.0	2450.0	2593.0	2102.0	d	10	39	0	circle	30	35	-0.0007522560229935	-0.0027543951610761	-0.001791041719085	0.0002063097912412	0.0001115515576297	0.0001330397684079	-0.0
2022-10-11	a119	j	10.0	500.0	0.0	1.0	1.9	1.88	22081.805733666864	11757.647146597812	2743.484230548069	9411.486063116785	9.493467641301317	4.8325717824076495	1.0891164075220598	4.816523061984025	2363.0	2450.0	2593.0	2102.0	d	10	39	0	circle	30	36	-0.0004139215160278	0.004283362885197	0.0045152293907382	0.0002115329540427	0.0001479861620134	8.206987802662056e-05	-0.0
2022-10-11	a119	j	10.0	500.0	0.0	1.0	1.9	1.88	22081.805733666864	11757.647146597812	2743.484230548069	9411.486063116785	9.493467641301317	4.8325717824076495	1.0891164075220598	4.816523061984025	2363.0	2450.0	2593.0	2102.0	d	10	39	0	circle	30	37	-0.0008563586235345	0.000540446260501	-0.0004244619768923	0.0002153796733092	0.0001811187585449	2.917218645328845e-05	-0.0
2022-10-11	a119	j	10.0	500.0	0.0	1.0	1.9	1.88	22081.805733666864	11757.647146597812	2743.484230548069	9411.486063116785	9.493467641301317	4.8325717824076495	1.0891164075220598	4.816523061984025	2363.0	2450.0	2593.0	2102.0	d	10	39	0	circle	30	38	0.0003353950443835	0.0002401451722432	0.0002510212166238	0.0002168797759981	0.000207971350699	-2.2741402692462063e-05	-0.0
2022-10-11	a119	j	10.0	500.0	0.0	1.0	1.9	1.88	22081.805733666864	11757.647146597812	2743.484230548069	9411.486063116785	9.493467641301317	4.8325717824076495	1.0891164075220598	4.816523061984025	2363.0	2450.0	2593.0	2102.0	d	10	39	0	circle	30	39	-0.0063469746804445	0.011885366161995	-0.010666861160733	0.0002150314460877	0.0002259757892603	-7.086410554430445e-05	-0.0
2022-10-11	a119	j	10.0	500.0	0.0	1.0	1.9	1.88	22081.805733666864	11757.647146597812	2743.484230548069	9411.486063116785	9.493467641301317	4.8325717824076495	1.0891164075220598	4.816523061984025	2363.0	2450.0	2593.0	2102.0	d	10	39	0	circle	30	40	0.012555238829867	0.0063459989751959	-0.0021422757729524	0.0002089770218377	0.0002332271195803	-0.0001127793324542	-0.0
2022-10-11	a119	j	10.0	500.0	0.0	1.0	1.9	1.88	22081.805733666864	11757.647146597812	2743.484230548069	9411.486063116785	9.493467641301317	4.8325717824076495	1.0891164075220598	4.816523061984025	2363.0	2450.0	2593.0	2102.0	d	10	39	0	circle	30	41	0.020787577510627	0.0058114345567232	-0.012226267164809	0.0001981840637706	0.0002286786781181	-0.0001467077767755	-0.0
2022-10-11	a119	j	10.0	500.0	0.0	1.0	1.9	1.88	22081.805733666864	11757.647146597812	2743.484230548069	9411.486063116785	9.493467641301317	4.8325717824076495	1.0891164075220598	4.816523061984025	2363.0	2450.0	2593.0	2102.0	d	10	39	0	circle	30	42	-0.0070629960138571	0.0029432049005918	-0.0035406038812819	0.000182587221354	0.000212249768728	-0.0001716802695797	-0.0
2022-10-11	a119	j	10.0	500.0	0.0	1.0	1.9	1.88	22081.805733666864	11757.647146597812	2743.484230548069	9411.486063116785	9.493467641301317	4.8325717824076495	1.0891164075220598	4.816523061984025	2363.0	2450.0	2593.0	2102.0	d	10	39	0	circle	30	43	-0.007602360414835	0.0029558606794078	-0.0054616163324588	0.0001626336836137	0.0001848381443428	-0.0001876143882191	-0.0
2022-10-11	a119	j	10.0	500.0	0.0	1.0	1.9	1.88	22081.805733666864	11757.647146597812	2743.484230548069	9411.486063116785	9.493467641301317	4.8325717824076495	1.0891164075220598	4.816523061984025	2363.0	2450.0	2593.0	2102.0	d	10	39	0	circle	30	44	0.0069680689286195	0.0092475940840793	-0.004622089549979	0.0001392313709171	0.000148251687835	-0.0001952907983235	-0.0
2022-10-11	a119	j	10.0	500.0	0.0	1.0	1.9	1.88	22081.805733666864	11757.647146597812	2743.484230548069	9411.486063116785	9.493467641301317	4.8325717824076495	1.0891164075220598	4.816523061984025	2363.0	2450.0	2593.0	2102.0	d	10	39	0	circle	30	45	0.012259948225483	0.00158618429199	0.0004542554583123	0.0001136571833852	0.0001050725248446	-0.0001962401593934	-0.0
2022-10-11	a119	j	10.0	500.0	0.0	1.0	1.9	1.88	22081.805733666864	11757.647146597812	2743.484230548069	9411.486063116785	9.493467641301317	4.8325717824076495	1.0891164075220598	4.816523061984025	2363.0	2450.0	2593.0	2102.0	d	10	39	0	circle	30	46	-0.0047688942271271	0.0019561768638102	-0.0054644191292166	8.745518488695595e-05	5.845382292063123e-05	-0.0001925591467631	-4.665013895560285e-05
2022-10-11	a119	j	10.0	500.0	0.0	1.0	1.9	1.88	22081.805733666864	11757.647146597812	2743.484230548069	9411.486063116785	9.493467641301317	4.8325717824076495	1.0891164075220598	4.816523061984025	2363.0	2450.0	2593.0	2102.0	d	10	39	0	circle	30	47	-0.0061736691144288	-0.0022156836649999	-0.0017629113403416	6.230055898957649e-05	1.185079127919662e-05	-0.0001866733891753	-0.0001125220389065
2022-10-11	a119	j	10.0	500.0	0.0	1.0	1.9	1.88	22081.805733666864	11757.647146597812	2743.484230548069	9411.486063116785	9.493467641301317	4.8325717824076495	1.0891164075220598	4.816523061984025	2363.0	2450.0	2593.0	2102.0	d	10	39	0	circle	30	48	0.0082514935038729	-0.0085667284435202	0.0091324041473237	3.98185399554021e-05	-3.1293953018080955e-05	-0.0001810605728485	-0.000109948079875
2022-10-11	a119	j	10.0	500.0	0.0	1.0	1.9	1.88	22081.805733666864	11757.647146597812	2743.484230548069	9411.486063116785	9.493467641301317	4.8325717824076495	1.0891164075220598	4.816523061984025	2363.0	2450.0	2593.0	2102.0	d	10	39	0	circle	30	49	-0.013885463587958	-0.0011577944661089	0.0069974738570405	2.1389062278808045e-05	-6.787258097045712e-05	-0.0001779526097121	-8.869096646287061e-05
2022-10-11	a119	j	10.0	500.0	0.0	1.0	1.9	1.88	22081.805733666864	11757.647146597812	2743.484230548069	9411.486063116785	9.493467641301317	4.8325717824076495	1.0891164075220598	4.816523061984025	2363.0	2450.0	2593.0	2102.0	d	10	39	0	circle	30	50	-0.0077603370231331	-0.013222869351343	0.0054287574166708	7.971820993825619e-06	-9.539960142974582e-05	-0.0001790561593518	-7.568473692825655e-05
2022-10-11	a119	j	10.0	500.0	0.0	1.0	1.9	1.88	22081.805733666864	11757.647146597812	2743.484230548069	9411.486063116785	9.493467641301317	4.8325717824076495	1.0891164075220598	4.816523061984025	2363.0	2450.0	2593.0	2102.0	d	10	39	0	circle	30	51	-0.0009315164083507	-0.0031869661983318	0.0029713542375858	-2.0561325180658693e-08	-0.0001122306300615	-0.0001853387564032	-7.308756501659829e-05
2022-10-11	a119	j	10.0	500.0	0.0	1.0	1.9	1.88	22081.805733666864	11757.647146597812	2743.484230548069	9411.486063116785	9.493467641301317	4.8325717824076495	1.0891164075220598	4.816523061984025	2363.0	2450.0	2593.0	2102.0	d	10	39	0	circle	30	52	0.0081796704341934	-0.0056895806422242	0.012631174392112	-2.775424743082083e-06	-0.0001176903282805	-0.0001969062757589	-7.644052273529829e-05
2022-10-11	a119	j	10.0	500.0	0.0	1.0	1.9	1.88	22081.805733666864	11757.647146597812	2743.484230548069	9411.486063116785	9.493467641301317	4.8325717824076495	1.0891164075220598	4.816523061984025	2363.0	2450.0	2593.0	2102.0	d	10	39	0	circle	30	53	-0.021368772723052	-0.0037676040061288	0.0023712802519865	-1.059966262583134e-06	-0.0001121015951053	-0.0002129756870989	-9.981412573106915e-05
2022-10-11	a119	j	10.0	500.0	0.0	1.0	1.9	1.88	22081.805733666864	11757.647146597812	2743.484230548069	9411.486063116785	9.493467641301317	4.8325717824076495	1.0891164075220598	4.816523061984025	2363.0	2450.0	2593.0	2102.0	d	10	39	0	circle	30	54	0.0052978580533785	-0.0066789945506692	0.0056513945526957	3.8489015670301145e-06	-9.672313397138308e-05	-0.0002319460529452	-0.0001313740174068
2022-10-11	a119	j	10.0	500.0	0.0	1.0	1.9	1.88	22081.805733666864	11757.647146597812	2743.484230548069	9411.486063116785	9.493467641301317	4.8325717824076495	1.0891164075220598	4.816523061984025	2363.0	2450.0	2593.0	2102.0	d	10	39	0	circle	30	55	-0.0007082790615773	0.0004657973139816	-0.0027068051424761	1.0282292206018751e-05	-7.36083157480255e-05	-0.0002515684631212	-0.0001676778551672
2022-10-11	a119	j	10.0	500.0	0.0	1.0	1.9	1.88	22081.805733666864	11757.647146597812	2743.484230548069	9411.486063116785	9.493467641301317	4.8325717824076495	1.0891164075220598	4.816523061984025	2363.0	2450.0	2593.0	2102.0	d	10	39	0	circle	30	56	0.0019692541455718	-0.0001234459722139	-0.0005165053790352	1.6354337735782164e-05	-4.539659229782065e-05	-0.0002691972216935	-0.0002074462916599
2022-10-11	a119	j	10.0	500.0	0.0	1.0	1.9	1.88	22081.805733666864	11757.647146597812	2743.484230548069	9411.486063116785	9.493467641301317	4.8325717824076495	1.0891164075220598	4.816523061984025	2363.0	2450.0	2593.0	2102.0	d	10	39	0	circle	30	57	-0.000151860869467	0.0001827096728237	0.0027552428116302	2.017655837169061e-05	-1.5053780307095427e-05	-0.00028208886466	-0.0002468585259812
2022-10-11	a119	j	10.0	500.0	0.0	1.0	1.9	1.88	22081.805733666864	11757.647146597812	2743.484230548069	9411.486063116785	9.493467641301317	4.8325717824076495	1.0891164075220598	4.816523061984025	2363.0	2450.0	2593.0	2102.0	d	10	39	0	circle	30	58	0.0096179043678335	0.0089119799605107	-0.010654723170225	2.00763016185891e-05	1.4412971591321047e-05	-0.0002877181983524	-0.0002532289251425
2022-10-11	a119	j	10.0	500.0	0.0	1.0	1.9	1.88	22081.805733666864	11757.647146597812	2743.484230548069	9411.486063116785	9.493467641301317	4.8325717824076495	1.0891164075220598	4.816523061984025	2363.0	2450.0	2593.0	2102.0	d	10	39	0	circle	30	59	-0.0004770519360427	0.0015788824111922	-0.010099666670893	1.4793036386996029e-05	4.023516091433761e-05	-0.0002840871261714	-0.00022905892887
2022-10-11	a119	j	10.0	500.0	0.0	1.0	1.9	1.88	22081.805733666864	11757.647146597812	2743.484230548069	9411.486063116785	9.493467641301317	4.8325717824076495	1.0891164075220598	4.816523061984025	2363.0	2450.0	2593.0	2102.0	d	10	39	0	circle	30	60	0.0028988911103122	0.0051578376539316	-0.0096606700927589	3.6340721602645854e-06	6.012792244173536e-05	-0.0002699917470723	-0.0002062297524703
2022-10-11	a119	j	10.0	500.0	0.0	1.0	1.9	1.88	22081.805733666864	11757.647146597812	2743.484230548069	9411.486063116785	9.493467641301317	4.8325717824076495	1.0891164075220598	4.816523061984025	2363.0	2450.0	2593.0	2102.0	d	10	39	0	circle	30	61	0.012574968580786	0.0062224090597765	-0.0029117005605494	-1.3422703576958468e-05	7.247779640539999e-05	-0.0002452010636318	-0.0001593005636494
2022-10-11	a119	j	10.0	500.0	0.0	1.0	1.9	1.88	22081.805733666864	11757.647146597812	2743.484230548069	9411.486063116785	9.493467641301317	4.8325717824076495	1.0891164075220598	4.816523061984025	2363.0	2450.0	2593.0	2102.0	d	10	39	0	circle	30	62	0.012580147616935	0.006062522820083	-0.0018085493150651	-3.5689446833849256e-05	7.646284373597176e-05	-0.0002105187045527	-9.836641398293444e-05
2022-10-11	a119	j	10.0	500.0	0.0	1.0	1.9	1.88	22081.805733666864	11757.647146597812	2743.484230548069	9411.486063116785	9.493467641301317	4.8325717824076495	1.0891164075220598	4.816523061984025	2363.0	2450.0	2593.0	2102.0	d	10	39	0	circle	30	63	-0.021738158609837	0.0037854070632959	-0.013307431613369	-6.18123368080832e-05	7.209897759676856e-05	-0.0001677360642421	-3.3824749837326664e-05
2022-10-11	a119	j	10.0	500.0	0.0	1.0	1.9	1.88	22081.805733666864	11757.647146597812	2743.484230548069	9411.486063116785	9.493467641301317	4.8325717824076495	1.0891164075220598	4.816523061984025	2363.0	2450.0	2593.0	2102.0	d	10	39	0	circle	30	64	0.015887029219116	0.0040013556598574	0.0003351561571058	-8.990514280598081e-05	6.020701955037675e-05	-0.0001194985155078	-0.0
2022-10-11	a119	j	10.0	500.0	0.0	1.0	1.9	1.88	22081.805733666864	11757.647146597812	2743.484230548069	9411.486063116785	9.493467641301317	4.8325717824076495	1.0891164075220598	4.816523061984025	2363.0	2450.0	2593.0	2102.0	d	10	39	0	circle	30	65	-0.0034419438993611	0.0010172855294174	-0.0042541893156849	-0.000117736356862	4.2302663969780845e-05	-6.909161860720828e-05	-0.0
2022-10-11	a119	j	10.0	500.0	0.0	1.0	1.9	1.88	22081.805733666864	11757.647146597812	2743.484230548069	9411.486063116785	9.493467641301317	4.8325717824076495	1.0891164075220598	4.816523061984025	2363.0	2450.0	2593.0	2102.0	d	10	39	0	circle	30	66	-0.0032076309158665	0.0016035997805109	0.0032450511479098	-0.0001429283933827	2.0421662860535944e-05	-2.014958195469069e-05	-0.0
2022-10-11	a119	j	10.0	500.0	0.0	1.0	1.9	1.88	22081.805733666864	11757.647146597812	2743.484230548069	9411.486063116785	9.493467641301317	4.8325717824076495	1.0891164075220598	4.816523061984025	2363.0	2450.0	2593.0	2102.0	d	10	39	0	circle	30	67	0.0089478296215541	-0.0026554945725792	0.010102356348809	-0.0001631623818331	-3.1020547815239717e-06	2.369173183333718e-05	-0.0
2022-10-11	a119	j	10.0	500.0	0.0	1.0	1.9	1.88	22081.805733666864	11757.647146597812	2743.484230548069	9411.486063116785	9.493467641301317	4.8325717824076495	1.0891164075220598	4.816523061984025	2363.0	2450.0	2593.0	2102.0	d	10	39	0	circle	30	68	-0.015669448682129	-0.0091219662832457	0.0040456295981244	-0.0001763945867518	-2.5883362310389457e-05	5.91522276271599e-05	-0.0
2022-10-11	a119	j	10.0	500.0	0.0	1.0	1.9	1.88	22081.805733666864	11757.647146597812	2743.484230548069	9411.486063116785	9.493467641301317	4.8325717824076495	1.0891164075220598	4.816523061984025	2363.0	2450.0	2593.0	2102.0	d	10	39	0	circle	30	69	-0.010402050385987	0.0048971259645636	-0.0009055795931299	-0.0001810719993043	-4.572916706993266e-05	8.36254989974242e-05	-0.0
2022-10-11	a119	j	10.0	500.0	0.0	1.0	1.9	1.88	22081.805733666864	11757.647146597812	2743.484230548069	9411.486063116785	9.493467641301317	4.8325717824076495	1.0891164075220598	4.816523061984025	2363.0	2450.0	2593.0	2102.0	d	10	39	0	circle	30	70	0.013497219791617	-0.0088451510893584	0.012209485944873	-0.000176312814632	-6.084954328745641e-05	9.542739145634108e-05	-0.0
2022-10-11	a119	j	10.0	500.0	0.0	1.0	1.9	1.88	22081.805733666864	11757.647146597812	2743.484230548069	9411.486063116785	9.493467641301317	4.8325717824076495	1.0891164075220598	4.816523061984025	2363.0	2450.0	2593.0	2102.0	d	10	39	0	circle	30	71	-0.012992548021959	-0.0063212138413383	0.014432759835603	-0.0001620206068736	-7.002227776945616e-05	9.396887974597594e-05	-0.0
2022-10-11	a119	j	10.0	500.0	0.0	1.0	1.9	1.88	22081.805733666864	11757.647146597812	2743.484230548069	9411.486063116785	9.493467641301317	4.8325717824076495	1.0891164075220598	4.816523061984025	2363.0	2450.0	2593.0	2102.0	d	10	39	0	circle	30	72	-0.010002136192447	-0.0064490699014995	0.0008688748312975	-0.0001389350665435	-7.270333926371207e-05	7.984047879848976e-05	-0.0
2022-10-11	a119	j	10.0	500.0	0.0	1.0	1.9	1.88	22081.805733666864	11757.647146597812	2743.484230548069	9411.486063116785	9.493467641301317	4.8325717824076495	1.0891164075220598	4.816523061984025	2363.0	2450.0	2593.0	2102.0	d	10	39	0	circle	30	73	-0.009113150235495	-0.0034658994361664	0.0083534739543762	-0.0001086294292135	-6.906743767807713e-05	5.478032067492847e-05	-0.0
2022-10-11	a119	j	10.0	500.0	0.0	1.0	1.9	1.88	22081.805733666864	11757.647146597812	2743.484230548069	9411.486063116785	9.493467641301317	4.8325717824076495	1.0891164075220598	4.816523061984025	2363.0	2450.0	2593.0	2102.0	d	10	39	0	circle	30	74	0.0054404191653621	-0.0013788568011545	0.0036828877617999	-7.343072422853013e-05	-5.996456311716237e-05	2.1515852396754624e-05	-0.0
2022-10-11	a119	j	10.0	500.0	0.0	1.0	1.9	1.88	22081.805733666864	11757.647146597812	2743.484230548069	9411.486063116785	9.493467641301317	4.8325717824076495	1.0891164075220598	4.816523061984025	2363.0	2450.0	2593.0	2102.0	d	10	39	0	circle	30	75	-0.0082676654315372	0.0029820959782247	-0.0040094416923119	-3.6238288924353085e-05	-4.679931945027508e-05	-1.650021564099742e-05	-0.0
2022-10-11	a119	j	10.0	500.0	0.0	1.0	1.9	1.88	22081.805733666864	11757.647146597812	2743.484230548069	9411.486063116785	9.493467641301317	4.8325717824076495	1.0891164075220598	4.816523061984025	2363.0	2450.0	2593.0	2102.0	d	10	39	0	circle	30	76	0.0078490893088101	-0.0010072626756094	-0.0012145398963897	-2.590689859542548e-07	-3.135977070441469e-05	-5.542661961620752e-05	-2.380777992583857e-05
2022-10-11	a119	j	10.0	500.0	0.0	1.0	1.9	1.88	22081.805733666864	11757.647146597812	2743.484230548069	9411.486063116785	9.493467641301317	4.8325717824076495	1.0891164075220598	4.816523061984025	2363.0	2450.0	2593.0	2102.0	d	10	39	0	circle	30	77	0.0066798084014026	-0.0006572983325495	-0.0001294577611598	3.129665342092112e-05	-1.562658696311725e-05	-9.14058718324998e-05	-4.448263144846143e-05
2022-10-11	a119	j	10.0	500.0	0.0	1.0	1.9	1.88	22081.805733666864	11757.647146597812	2743.484230548069	9411.486063116785	9.493467641301317	4.8325717824076495	1.0891164075220598	4.816523061984025	2363.0	2450.0	2593.0	2102.0	d	10	39	0	circle	30	78	-0.0051316981404684	0.0008370387739246	-0.016454234562603	5.551795531461122e-05	-1.5813317507927517e-06	-0.0001209346166516	-6.383532958620723e-05
2022-10-11	a119	j	10.0	500.0	0.0	1.0	1.9	1.88	22081.805733666864	11757.647146597812	2743.484230548069	9411.486063116785	9.493467641301317	4.8325717824076495	1.0891164075220598	4.816523061984025	2363.0	2450.0	2593.0	2102.0	d	10	39	0	circle	30	79	0.0062251711215113	0.0045990684383714	-0.0055087940624348	7.006451710696644e-05	8.981780700317345e-06	-0.0001411967381724	-6.215044036519287e-05
2022-10-11	a119	j	10.0	500.0	0.0	1.0	1.9	1.88	22081.805733666864	11757.647146597812	2743.484230548069	9411.486063116785	9.493467641301317	4.8325717824076495	1.0891164075220598	4.816523061984025	2363.0	2450.0	2593.0	2102.0	d	10	39	0	circle	30	80	0.0077721291078219	0.0048165611552425	-0.0060174561172613	7.33966003830272e-05	1.4635976396485377e-05	-0.0001503200653677	-6.228748858820445e-05
2022-10-11	a119	j	10.0	500.0	0.0	1.0	1.9	1.88	22081.805733666864	11757.647146597812	2743.484230548069	9411.486063116785	9.493467641301317	4.8325717824076495	1.0891164075220598	4.816523061984025	2363.0	2450.0	2593.0	2102.0	d	10	39	0	circle	30	81	0.0084974442335049	0.0049410835014525	-0.0061010862160596	6.496182430499627e-05	1.4476607230515682e-05	-0.0001475238010234	-6.808536948790504e-05
2022-10-11	a119	j	10.0	500.0	0.0	1.0	1.9	1.88	22081.805733666864	11757.647146597812	2743.484230548069	9411.486063116785	9.493467641301317	4.8325717824076495	1.0891164075220598	4.816523061984025	2363.0	2450.0	2593.0	2102.0	d	10	39	0	circle	30	82	0.020561703317411	0.0045575431582284	-0.0051601571640611	4.531549379541654e-05	8.22695740770659e-06	-0.0001331512945997	-7.960884339667349e-05
2022-10-11	a119	j	10.0	500.0	0.0	1.0	1.9	1.88	22081.805733666864	11757.647146597812	2743.484230548069	9411.486063116785	9.493467641301317	4.8325717824076495	1.0891164075220598	4.816523061984025	2363.0	2450.0	2593.0	2102.0	d	10	39	0	circle	30	83	0.0024457454741665	0.0050804873197087	-0.0062992549020837	1.6128327786931467e-05	-3.72143177665115e-06	-0.0001086026411701	-8.875288160657704e-05
2022-10-11	a119	j	10.0	500.0	0.0	1.0	1.9	1.88	22081.805733666864	11757.647146597812	2743.484230548069	9411.486063116785	9.493467641301317	4.8325717824076495	1.0891164075220598	4.816523061984025	2363.0	2450.0	2593.0	2102.0	d	10	39	0	circle	30	84	-0.010168863010112	0.0019229462181117	-0.0013380710180171	-1.9955056984218567e-05	-2.0339638461812644e-05	-7.617949243297085e-05	-3.5884796986939644e-05
2022-10-11	a119	j	10.0	500.0	0.0	1.0	1.9	1.88	22081.805733666864	11757.647146597812	2743.484230548069	9411.486063116785	9.493467641301317	4.8325717824076495	1.0891164075220598	4.816523061984025	2363.0	2450.0	2593.0	2102.0	d	10	39	0	circle	30	85	0.0032332502694713	0.0004833411861586	-0.0008134746428593	-5.959263861621389e-05	-4.0060373754196096e-05	-3.885106426869679e-05	-0.0
2022-10-11	a119	j	10.0	500.0	0.0	1.0	1.9	1.88	22081.805733666864	11757.647146597812	2743.484230548069	9411.486063116785	9.493467641301317	4.8325717824076495	1.0891164075220598	4.816523061984025	2363.0	2450.0	2593.0	2102.0	d	10	39	0	circle	30	86	-0.0034564239997407	0.0016260233508725	0.0017699288991685	-9.908773397714742e-05	-6.0933613966407765e-05	4.2260922868720894e-08	-0.0
2022-10-11	a119	j	10.0	500.0	0.0	1.0	1.9	1.88	22081.805733666864	11757.647146597812	2743.484230548069	9411.486063116785	9.493467641301317	4.8325717824076495	1.0891164075220598	4.816523061984025	2363.0	2450.0	2593.0	2102.0	d	10	39	0	circle	30	87	0.0039279490401274	-0.0026516477717871	0.0050606415659847	-0.000134731340618	-8.082090824480416e-05	3.712102176874117e-05	-0.0
2022-10-11	a119	j	10.0	500.0	0.0	1.0	1.9	1.88	22081.805733666864	11757.647146597812	2743.484230548069	9411.486063116785	9.493467641301317	4.8325717824076495	1.0891164075220598	4.816523061984025	2363.0	2450.0	2593.0	2102.0	d	10	39	0	circle	30	88	-0.0071433964390858	-0.0054363661279999	0.0063819355764184	-0.0001631244589261	-9.760850962670708e-05	6.930199481812487e-05	-0.0
2022-10-11	a119	j	10.0	500.0	0.0	1.0	1.9	1.88	22081.805733666864	11757.647146597812	2743.484230548069	9411.486063116785	9.493467641301317	4.8325717824076495	1.0891164075220598	4.816523061984025	2363.0	2450.0	2593.0	2102.0	d	10	39	0	circle	30	89	-0.01799297594955	-0.0020880864386562	0.0099429667458305	-0.0001814825988106	-0.0001094171223294	9.410188408071064e-05	-0.0
2022-10-11	a119	j	10.0	500.0	0.0	1.0	1.9	1.88	22081.805733666864	11757.647146597812	2743.484230548069	9411.486063116785	9.493467641301317	4.8325717824076495	1.0891164075220598	4.816523061984025	2363.0	2450.0	2593.0	2102.0	d	10	39	0	circle	30	90	0.0067418836693	-0.0031889162412128	-0.0018347606389377	-0.0001879012811063	-0.0001147840704209	0.0001098761495941	-0.0
2022-10-11	a119	j	10.0	500.0	0.0	1.0	1.9	1.88	22081.805733666864	11757.647146597812	2743.484230548069	9411.486063116785	9.493467641301317	4.8325717824076495	1.0891164075220598	4.816523061984025	2363.0	2450.0	2593.0	2102.0	d	10	39	0	circle	30	91	-0.013450415649411	-0.0059105972033726	0.01370660660131	-0.0001815420798368	-0.0001128006455228	0.0001159720256628	-0.0
2022-10-11	a119	j	10.0	500.0	0.0	1.0	1.9	1.88	22081.805733666864	11757.647146597812	2743.484230548069	9411.486063116785	9.493467641301317	4.8325717824076495	1.0891164075220598	4.816523061984025	2363.0	2450.0	2593.0	2102.0	d	10	39	0	circle	30	92	-0.014510423756307	-0.0066553108596362	0.0040703243548502	-0.0001627164995044	-0.0001031969750014	0.0001127912604218	-0.0
2022-10-11	a119	j	10.0	500.0	0.0	1.0	1.9	1.88	22081.805733666864	11757.647146597812	2743.484230548069	9411.486063116785	9.493467641301317	4.8325717824076495	1.0891164075220598	4.816523061984025	2363.0	2450.0	2593.0	2102.0	d	10	39	0	circle	30	93	0.0033363654910372	-0.0012053192460469	0.012042684315729	-0.0001328633823705	-8.636673014189656e-05	0.0001017598735194	-0.0
2022-10-11	a119	j	10.0	500.0	0.0	1.0	1.9	1.88	22081.805733666864	11757.647146597812	2743.484230548069	9411.486063116785	9.493467641301317	4.8325717824076495	1.0891164075220598	4.816523061984025	2363.0	2450.0	2593.0	2102.0	d	10	39	0	circle	30	94	-0.0021883960949399	-0.0005447852670163	0.001860986923659	-9.441420710763284e-05	-6.332416728832401e-05	8.519315770593466e-05	-0.0
2022-10-11	a119	j	10.0	500.0	0.0	1.0	1.9	1.88	22081.805733666864	11757.647146597812	2743.484230548069	9411.486063116785	9.493467641301317	4.8325717824076495	1.0891164075220598	4.816523061984025	2363.0	2450.0	2593.0	2102.0	d	10	39	0	circle	30	95	-0.001874379884941	-0.0015098107561839	-0.010393930742111	-5.055749619873498e-05	-3.559948448301192e-05	6.605125091977982e-05	-0.0
2022-10-11	a119	j	10.0	500.0	0.0	1.0	1.9	1.88	22081.805733666864	11757.647146597812	2743.484230548069	9411.486063116785	9.493467641301317	4.8325717824076495	1.0891164075220598	4.816523061984025	2363.0	2450.0	2593.0	2102.0	d	10	39	0	circle	30	96	-5.161075895262e-05	0.0004361672731538	0.0015895978362835	-4.9412218674499e-06	-5.092795065987654e-06	4.761315315733943e-05	3.757913622390188e-05
2022-10-11	a119	j	10.0	500.0	0.0	1.0	1.9	1.88	22081.805733666864	11757.647146597812	2743.484230548069	9411.486063116785	9.493467641301317	4.8325717824076495	1.0891164075220598	4.816523061984025	2363.0	2450.0	2593.0	2102.0	d	10	39	0	circle	30	97	0.0040038204437055	0.0007550775289006	-0.0012301862870078	3.8651609160456825e-05	2.609334753484549e-05	3.3126254310262486e-05	-0.0
2022-10-11	a119	j	10.0	500.0	0.0	1.0	1.9	1.88	22081.805733666864	11757.647146597812	2743.484230548069	9411.486063116785	9.493467641301317	4.8325717824076495	1.0891164075220598	4.816523061984025	2363.0	2450.0	2593.0	2102.0	d	10	39	0	circle	30	98	0.011741850448487	-0.0001706016982952	-0.0051267017081164	7.663370671622921e-05	5.583074151769507e-05	2.547880820882802e-05	-0.0
2022-10-11	a119	j	10.0	500.0	0.0	1.0	1.9	1.88	22081.805733666864	11757.647146597812	2743.484230548069	9411.486063116785	9.493467641301317	4.8325717824076495	1.0891164075220598	4.816523061984025	2363.0	2450.0	2593.0	2102.0	d	10	39	0	circle	30	99	-0.0030337505591836	0.0059956367589096	-0.012299383054294	0.0001059231123621	8.214275759012154e-05	2.6911771216150166e-05	-0.0
2022-10-11	a119	j	10.0	500.0	0.0	1.0	1.9	1.88	22081.805733666864	11757.647146597812	2743.484230548069	9411.486063116785	9.493467641301317	4.8325717824076495	1.0891164075220598	4.816523061984025	2363.0	2450.0	2593.0	2102.0	d	10	39	0	circle	30	100	0.0074218310297429	0.0028442326032741	-0.004003492950182	0.0001241983958273	0.0001033704631047	3.878254044075519e-05	-0.0
2022-10-11	a119	j	10.0	500.0	0.0	1.0	1.9	1.88	22081.805733666864	11757.647146597812	2743.484230548069	9411.486063116785	9.493467641301317	4.8325717824076495	1.0891164075220598	4.816523061984025	2363.0	2450.0	2593.0	2102.0	d	10	39	0	circle	30	101	0.0065158671429465	0.003098585808184	-0.0047572832870238	0.0001300840459769	0.000118311250434	6.140881388550557e-05	-0.0
2022-10-11	a119	j	10.0	500.0	0.0	1.0	1.9	1.88	22081.805733666864	11757.647146597812	2743.484230548069	9411.486063116785	9.493467641301317	4.8325717824076495	1.0891164075220598	4.816523061984025	2363.0	2450.0	2593.0	2102.0	d	10	39	0	circle	30	102	0.0090900630068098	0.0035386682262523	-0.010159973712512	0.0001232663128125	0.0001263141936307	9.40145484134314e-05	-0.0
2022-10-11	a119	j	10.0	500.0	0.0	1.0	1.9	1.88	22081.805733666864	11757.647146597812	2743.484230548069	9411.486063116785	9.493467641301317	4.8325717824076495	1.0891164075220598	4.816523061984025	2363.0	2450.0	2593.0	2102.0	d	10	39	0	circle	30	103	0.007981110496925	0.0060940112170086	-0.0028763348708829	0.0001045305648252	0.0001273245435317	0.0001347792238855	-0.0
2022-10-11	a119	j	10.0	500.0	0.0	1.0	1.9	1.88	22081.805733666864	11757.647146597812	2743.484230548069	9411.486063116785	9.493467641301317	4.8325717824076495	1.0891164075220598	4.816523061984025	2363.0	2450.0	2593.0	2102.0	d	10	39	0	circle	30	104	0.0052346167749059	0.0035077837535936	-0.0059044325854855	7.569957099479789e-05	0.0001218744362172	0.000180985505918	-0.0
2022-10-11	a119	j	10.0	500.0	0.0	1.0	1.9	1.88	22081.805733666864	11757.647146597812	2743.484230548069	9411.486063116785	9.493467641301317	4.8325717824076495	1.0891164075220598	4.816523061984025	2363.0	2450.0	2593.0	2102.0	d	10	39	0	circle	30	105	-0.0060420924360476	0.0039137627990733	0.0030899308283133	3.946275973920798e-05	0.0001110144481241	0.0002292602406579	7.878303279450911e-05
2022-10-11	a119	j	10.0	500.0	0.0	1.0	1.9	1.88	22081.805733666864	11757.647146597812	2743.484230548069	9411.486063116785	9.493467641301317	4.8325717824076495	1.0891164075220598	4.816523061984025	2363.0	2450.0	2593.0	2102.0	d	10	39	0	circle	30	106	-0.0040489242937751	-0.0089028964877076	0.0035738443695732	-8.83513478931808e-07	9.618437734962732e-05	0.00027589097039	0.0001788230795615
2022-10-11	a119	j	10.0	500.0	0.0	1.0	1.9	1.88	22081.805733666864	11757.647146597812	2743.484230548069	9411.486063116785	9.493467641301317	4.8325717824076495	1.0891164075220598	4.816523061984025	2363.0	2450.0	2593.0	2102.0	d	10	39	0	circle	30	107	0.0043142022278847	0.000818261232622	0.0070546696299896	-4.173618105017035e-05	7.904019162972892e-05	0.0003171813690895	0.0001964049964096
2022-10-11	a119	j	10.0	500.0	0.0	1.0	1.9	1.88	22081.805733666864	11757.647146597812	2743.484230548069	9411.486063116785	9.493467641301317	4.8325717824076495	1.0891164075220598	4.816523061984025	2363.0	2450.0	2593.0	2102.0	d	10	39	0	circle	30	108	-0.0040339288594416	4.657935831074e-05	0.0020853084469	-7.947936649129425e-05	6.127254264105205e-05	0.0003497997293264	0.000209047820194
2022-10-11	a119	j	10.0	500.0	0.0	1.0	1.9	1.88	22081.805733666864	11757.647146597812	2743.484230548069	9411.486063116785	9.493467641301317	4.8325717824076495	1.0891164075220598	4.816523061984025	2363.0	2450.0	2593.0	2102.0	d	10	39	0	circle	30	109	0.0022193079057853	0.0006264843954312	0.0090702791094556	-0.000110757040658	4.444549709377962e-05	0.0003710824131386	0.0002158798753868
2022-10-11	a119	j	10.0	500.0	0.0	1.0	1.9	1.88	22081.805733666864	11757.647146597812	2743.484230548069	9411.486063116785	9.493467641301317	4.8325717824076495	1.0891164075220598	4.816523061984025	2363.0	2450.0	2593.0	2102.0	d	10	39	0	circle	30	110	-0.0043233102620981	-0.0064133073937406	0.0063548784038205	-0.0001327327367126	2.985835869729089e-05	0.0003792708845032	0.0002166797890932
2022-10-11	a119	j	10.0	500.0	0.0	1.0	1.9	1.88	22081.805733666864	11757.647146597812	2743.484230548069	9411.486063116785	9.493467641301317	4.8325717824076495	1.0891164075220598	4.816523061984025	2363.0	2450.0	2593.0	2102.0	d	10	39	0	circle	30	111	-0.016710102162384	-0.006933463670098	0.011793363510199	-0.0001433371746205	1.842561612018504e-05	0.0003736688541677	0.000211906063427
2022-10-11	a119	j	10.0	500.0	0.0	1.0	1.9	1.88	22081.805733666864	11757.647146597812	2743.484230548069	9411.486063116785	9.493467641301317	4.8325717824076495	1.0891164075220598	4.816523061984025	2363.0	2450.0	2593.0	2102.0	d	10	39	0	circle	30	112	-0.015481323699677	0.0001148460357869	-0.0018780769457755	-0.0001414759095408	1.0588115304040768e-05	0.00035470445273	0.0002026404278851
2022-10-11	a119	j	10.0	500.0	0.0	1.0	1.9	1.88	22081.805733666864	11757.647146597812	2743.484230548069	9411.486063116785	9.493467641301317	4.8325717824076495	1.0891164075220598	4.816523061984025	2363.0	2450.0	2593.0	2102.0	d	10	39	0	circle	30	113	0.0040276880928376	-0.0076144470902822	0.011926472704943	-0.0001271408302576	6.27906659182549e-06	0.0003238886412438	0.0001904687443943
2022-10-11	a119	j	10.0	500.0	0.0	1.0	1.9	1.88	22081.805733666864	11757.647146597812	2743.484230548069	9411.486063116785	9.493467641301317	4.8325717824076495	1.0891164075220598	4.816523061984025	2363.0	2450.0	2593.0	2102.0	d	10	39	0	circle	30	114	-0.0029204488848212	-0.0016422308533114	0.001064377366921	-0.0001013809424415	4.956117210970688e-06	0.0002836764628538	0.0001773394032013
2022-10-11	a119	j	10.0	500.0	0.0	1.0	1.9	1.88	22081.805733666864	11757.647146597812	2743.484230548069	9411.486063116785	9.493467641301317	4.8325717824076495	1.0891164075220598	4.816523061984025	2363.0	2450.0	2593.0	2102.0	d	10	39	0	circle	30	115	-0.002715756914913	0.0038973420645481	-0.00028400687037	-6.614593481329863e-05	5.695344119356055e-06	0.0002372452671557	0.0001654039882231
2022-10-11	a119	j	10.0	500.0	0.0	1.0	1.9	1.88	22081.805733666864	11757.647146597812	2743.484230548069	9411.486063116785	9.493467641301317	4.8325717824076495	1.0891164075220598	4.816523061984025	2363.0	2450.0	2593.0	2102.0	d	10	39	0	circle	30	116	-0.00330826879712	0.0009914474507904	-0.0033994884626065	-2.4055589819234797e-05	7.332625671755401e-06	0.0001882068612088	0.0001568186457178
2022-10-11	a119	j	10.0	500.0	0.0	1.0	1.9	1.88	22081.805733666864	11757.647146597812	2743.484230548069	9411.486063116785	9.493467641301317	4.8325717824076495	1.0891164075220598	4.816523061984025	2363.0	2450.0	2593.0	2102.0	d	10	39	0	circle	30	117	0.0029817598937557	-0.0007079108015936	-0.0033957310292726	2.1868625852520387e-05	8.626404471594032e-06	0.0001402828763484	0.0001097878460243
2022-10-11	a119	j	10.0	500.0	0.0	1.0	1.9	1.88	22081.805733666864	11757.647146597812	2743.484230548069	9411.486063116785	9.493467641301317	4.8325717824076495	1.0891164075220598	4.816523061984025	2363.0	2450.0	2593.0	2102.0	d	10	39	0	circle	30	118	0.010499281252455	0.0031407031487581	0.0024720284182237	6.849734086587782e-05	8.415436231020887e-06	9.69810827391404e-05	2.0068305642241688e-05
2022-10-11	a119	j	10.0	500.0	0.0	1.0	1.9	1.88	22081.805733666864	11757.647146597812	2743.484230548069	9411.486063116785	9.493467641301317	4.8325717824076495	1.0891164075220598	4.816523061984025	2363.0	2450.0	2593.0	2102.0	d	10	39	0	circle	30	119	0.0050676161098584	0.0044623028972323	-0.0074780058450869	0.0001128885440795	5.759178340039626e-06	6.129775198881552e-05	-0.0
2022-10-11	a119	j	10.0	500.0	0.0	1.0	1.9	1.88	22081.805733666864	11757.647146597812	2743.484230548069	9411.486063116785	9.493467641301317	4.8325717824076495	1.0891164075220598	4.816523061984025	2363.0	2450.0	2593.0	2102.0	d	10	39	0	circle	30	120	0.004960679400747	0.0032991890229353	-0.018205689067322	0.0001525395490017	5.461570668793887e-08	3.545678945868561e-05	-0.0
2022-10-11	a119	j	10.0	500.0	0.0	1.0	1.9	1.88	22081.805733666864	11757.647146597812	2743.484230548069	9411.486063116785	9.493467641301317	4.8325717824076495	1.0891164075220598	4.816523061984025	2363.0	2450.0	2593.0	2102.0	d	10	39	0	circle	30	121	-0.006441564686907	0.0028846957546497	-0.0007465550631704	0.000185561204633	-8.882850624861556e-06	2.070848615305704e-05	-0.0
2022-10-11	a119	j	10.0	500.0	0.0	1.0	1.9	1.88	22081.805733666864	11757.647146597812	2743.484230548069	9411.486063116785	9.493467641301317	4.8325717824076495	1.0891164075220598	4.816523061984025	2363.0	2450.0	2593.0	2102.0	d	10	39	0	circle	30	122	0.01613104964445	0.0017839110499696	-0.0014940757614289	0.0002107764654194	-2.078638659708625e-05	1.7228003856156464e-05	-0.0
2022-10-11	a119	j	10.0	500.0	0.0	1.0	1.9	1.88	22081.805733666864	11757.647146597812	2743.484230548069	9411.486063116785	9.493467641301317	4.8325717824076495	1.0891164075220598	4.816523061984025	2363.0	2450.0	2593.0	2102.0	d	10	39	0	circle	30	123	0.0085596222314134	0.0045803431650601	-0.0075921787782633	0.0002277618166706	-3.4954552806364674e-05	2.4131581086798596e-05	-0.0
2022-10-11	a119	j	10.0	500.0	0.0	1.0	1.9	1.88	22081.805733666864	11757.647146597812	2743.484230548069	9411.486063116785	9.493467641301317	4.8325717824076495	1.0891164075220598	4.816523061984025	2363.0	2450.0	2593.0	2102.0	d	10	39	0	circle	30	124	0.0076996405092398	0.003167464058817	-0.008282790839421	0.0002368231143091	-5.031452035031814e-05	3.958981481827696e-05	-0.0
2022-10-11	a119	j	10.0	500.0	0.0	1.0	1.9	1.88	22081.805733666864	11757.647146597812	2743.484230548069	9411.486063116785	9.493467641301317	4.8325717824076495	1.0891164075220598	4.816523061984025	2363.0	2450.0	2593.0	2102.0	d	10	39	0	circle	30	125	-0.026826471067658	-0.004800769080852	0.0008585007756805	0.0002388774431612	-6.552985452559124e-05	6.1017484095435486e-05	-0.0
2022-10-11	a119	j	10.0	500.0	0.0	1.0	1.9	1.88	22081.805733666864	11757.647146597812	2743.484230548069	9411.486063116785	9.493467641301317	4.8325717824076495	1.0891164075220598	4.816523061984025	2363.0	2450.0	2593.0	2102.0	d	10	39	0	circle	30	126	0.016045472224709	-0.0027267486004114	0.0045343367637501	0.0002352551672384	-7.914566488781428e-05	8.533785757001507e-05	-0.0
2022-10-11	a119	j	10.0	500.0	0.0	1.0	1.9	1.88	22081.805733666864	11757.647146597812	2743.484230548069	9411.486063116785	9.493467641301317	4.8325717824076495	1.0891164075220598	4.816523061984025	2363.0	2450.0	2593.0	2102.0	d	10	39	0	circle	30	127	-0.0031076669718787	0.001998982130916	0.0095991816668967	0.0002274904133569	-8.974860287329616e-05	0.0001093045985713	-0.0
2022-10-11	a119	j	10.0	500.0	0.0	1.0	1.9	1.88	22081.805733666864	11757.647146597812	2743.484230548069	9411.486063116785	9.493467641301317	4.8325717824076495	1.0891164075220598	4.816523061984025	2363.0	2450.0	2593.0	2102.0	d	10	39	0	circle	30	128	0.012621731968516	0.0024620000748726	-0.0017236649810895	0.0002171433751948	-9.611698220788172e-05	0.0001298318148856	-0.0
2022-10-11	a119	j	10.0	500.0	0.0	1.0	1.9	1.88	22081.805733666864	11757.647146597812	2743.484230548069	9411.486063116785	9.493467641301317	4.8325717824076495	1.0891164075220598	4.816523061984025	2363.0	2450.0	2593.0	2102.0	d	10	39	0	circle	30	129	-0.017686143287204	-0.013796965127912	0.0049900147806925	0.0002056297840276	-9.735495928866224e-05	0.0001442814620181	-0.0
2022-10-11	a119	j	10.0	500.0	0.0	1.0	1.9	1.88	22081.805733666864	11757.647146597812	2743.484230548069	9411.486063116785	9.493467641301317	4.8325717824076495	1.0891164075220598	4.816523061984025	2363.0	2450.0	2593.0	2102.0	d	10	39	0	circle	30	130	-0.010441851638448	0.0004369011769143	0.0058465014367567	0.0001940305126814	-9.30109278913399e-05	0.0001506889709777	-0.0
2022-10-11	a119	j	10.0	500.0	0.0	1.0	1.9	1.88	22081.805733666864	11757.647146597812	2743.484230548069	9411.486063116785	9.493467641301317	4.8325717824076495	1.0891164075220598	4.816523061984025	2363.0	2450.0	2593.0	2102.0	d	10	39	0	circle	30	131	-0.0017692805046889	-0.0060601169134432	0.0098941176697028	0.0001829174058842	-8.316111999386395e-05	0.0001479296161644	-0.0
2022-10-11	a119	j	10.0	500.0	0.0	1.0	1.9	1.88	22081.805733666864	11757.647146597812	2743.484230548069	9411.486063116785	9.493467641301317	4.8325717824076495	1.0891164075220598	4.816523061984025	2363.0	2450.0	2593.0	2102.0	d	10	39	0	circle	30	132	-0.011880335906313	-0.0059357280227955	0.003379437059731	0.0001722644849891	-6.843153729256021e-05	0.000135818902737	-0.0
2022-10-11	a119	j	10.0	500.0	0.0	1.0	1.9	1.88	22081.805733666864	11757.647146597812	2743.484230548069	9411.486063116785	9.493467641301317	4.8325717824076495	1.0891164075220598	4.816523061984025	2363.0	2450.0	2593.0	2102.0	d	10	39	0	circle	30	133	0.0022476589448129	0.0002523565149731	0.0078357979884635	0.0001614802295864	-4.994811446157091e-05	0.0001151277994248	-0.0
2022-10-11	a119	j	10.0	500.0	0.0	1.0	1.9	1.88	22081.805733666864	11757.647146597812	2743.484230548069	9411.486063116785	9.493467641301317	4.8325717824076495	1.0891164075220598	4.816523061984025	2363.0	2450.0	2593.0	2102.0	d	10	39	0	circle	30	134	0.011099235418096	0.0014133605464735	0.0048524164955301	0.0001495469956124	-2.922130001874769e-05	8.750117787515444e-05	-0.0
2022-10-11	a119	j	10.0	500.0	0.0	1.0	1.9	1.88	22081.805733666864	11757.647146597812	2743.484230548069	9411.486063116785	9.493467641301317	4.8325717824076495	1.0891164075220598	4.816523061984025	2363.0	2450.0	2593.0	2102.0	d	10	39	0	circle	30	135	0.0019948846923426	0.0026267534662342	0.0035002684928115	0.0001352205998762	-7.982707862773498e-06	5.52816910244513e-05	-0.0
2022-10-11	a119	j	10.0	500.0	0.0	1.0	1.9	1.88	22081.805733666864	11757.647146597812	2743.484230548069	9411.486063116785	9.493467641301317	4.8325717824076495	1.0891164075220598	4.816523061984025	2363.0	2450.0	2593.0	2102.0	d	10	39	0	circle	30	136	-0.0053370848613235	0.002996217370774	-0.010979303105872	0.0001172278765158	1.199649649033194e-05	2.1250864355336225e-05	-0.0
2022-10-11	a119	j	10.0	500.0	0.0	1.0	1.9	1.88	22081.805733666864	11757.647146597812	2743.484230548069	9411.486063116785	9.493467641301317	4.8325717824076495	1.0891164075220598	4.816523061984025	2363.0	2450.0	2593.0	2102.0	d	10	39	0	circle	30	137	0.0027621788249976	0.0034890697896941	-0.0008867372708774	9.442291982835708e-05	2.907459335231785e-05	-1.168330682169314e-05	-0.0
2022-10-11	a119	j	10.0	500.0	0.0	1.0	1.9	1.88	22081.805733666864	11757.647146597812	2743.484230548069	9411.486063116785	9.493467641301317	4.8325717824076495	1.0891164075220598	4.816523061984025	2363.0	2450.0	2593.0	2102.0	d	10	39	0	circle	30	138	0.0017150444235602	-0.0010203293137735	-0.0039946814688547	6.591059470568633e-05	4.187628752117806e-05	-4.080249770304759e-05	-0.0
2022-10-11	a119	j	10.0	500.0	0.0	1.0	1.9	1.88	22081.805733666864	11757.647146597812	2743.484230548069	9411.486063116785	9.493467641301317	4.8325717824076495	1.0891164075220598	4.816523061984025	2363.0	2450.0	2593.0	2102.0	d	10	39	0	circle	30	139	0.0017469059077316	-0.0005748264890234	-0.0037701719339822	3.116096479834244e-05	4.9393313625375554e-05	-6.385318343731853e-05	-0.0
2022-10-11	a119	j	10.0	500.0	0.0	1.0	1.9	1.88	22081.805733666864	11757.647146597812	2743.484230548069	9411.486063116785	9.493467641301317	4.8325717824076495	1.0891164075220598	4.816523061984025	2363.0	2450.0	2593.0	2102.0	d	10	39	0	circle	30	140	-0.0016289799900738	0.0044139580519896	-0.0070052731037761	-9.88270975623035e-06	5.105750022599108e-05	-7.926341882898455e-05	-1.832320884676312e-05
2022-10-11	a119	j	10.0	500.0	0.0	1.0	1.9	1.88	22081.805733666864	11757.647146597812	2743.484230548069	9411.486063116785	9.493467641301317	4.8325717824076495	1.0891164075220598	4.816523061984025	2363.0	2450.0	2593.0	2102.0	d	10	39	0	circle	30	141	0.0064484607924289	0.0052548561654107	-0.0091532018079214	-5.671133978665547e-05	4.679643496945739e-05	-8.629760097118181e-05	-0.0
2022-10-11	a119	j	10.0	500.0	0.0	1.0	1.9	1.88	22081.805733666864	11757.647146597812	2743.484230548069	9411.486063116785	9.493467641301317	4.8325717824076495	1.0891164075220598	4.816523061984025	2363.0	2450.0	2593.0	2102.0	d	10	39	0	circle	30	142	0.016325961157918	0.005139213486257	-0.0090182226042112	-0.0001081813237687	3.706605074879126e-05	-8.513592390175103e-05	-0.0
2022-10-11	a119	j	10.0	500.0	0.0	1.0	1.9	1.88	22081.805733666864	11757.647146597812	2743.484230548069	9411.486063116785	9.493467641301317	4.8325717824076495	1.0891164075220598	4.816523061984025	2363.0	2450.0	2593.0	2102.0	d	10	39	0	circle	30	143	0.0014925253159773	0.0009297096314435	-0.0003144236735048	-0.0001624942830332	2.2839339741339895e-05	-7.685674800767671e-05	-0.0
2022-10-11	a119	j	10.0	500.0	0.0	1.0	1.9	1.88	22081.805733666864	11757.647146597812	2743.484230548069	9411.486063116785	9.493467641301317	4.8325717824076495	1.0891164075220598	4.816523061984025	2363.0	2450.0	2593.0	2102.0	d	10	39	0	circle	30	144	-0.0007586055210206	0.00313936953045	-0.0011582253787805	-0.0002172655909003	5.5356821555656935e-06	-6.331252535500161e-05	-0.0
2022-10-11	a119	j	10.0	500.0	0.0	1.0	1.9	1.88	22081.805733666864	11757.647146597812	2743.484230548069	9411.486063116785	9.493467641301317	4.8325717824076495	1.0891164075220598	4.816523061984025	2363.0	2450.0	2593.0	2102.0	d	10	39	0	circle	30	145	0.0001497464350391	9.0397602516684e-05	-0.0003293682487595	-0.000269697521268	-1.31064352809778e-05	-4.6917719649331126e-05	-0.0
2022-10-11	a119	j	10.0	500.0	0.0	1.0	1.9	1.88	22081.805733666864	11757.647146597812	2743.484230548069	9411.486063116785	9.493467641301317	4.8325717824076495	1.0891164075220598	4.816523061984025	2363.0	2450.0	2593.0	2102.0	d	10	39	0	circle	30	146	0.0013895809536326	-0.0040017481262671	0.0022611529740642	-0.0003168268062976	-3.11980342708427e-05	-3.038542099056549e-05	-0.0
2022-10-11	a119	j	10.0	500.0	0.0	1.0	1.9	1.88	22081.805733666864	11757.647146597812	2743.484230548069	9411.486063116785	9.493467641301317	4.8325717824076495	1.0891164075220598	4.816523061984025	2363.0	2450.0	2593.0	2102.0	d	10	39	0	circle	30	147	-0.01092808942029	0.0002464335007444	0.0051142849921782	-0.0003558019138619	-4.688967606532386e-05	-1.6446498482847168e-05	-0.0
2022-10-11	a119	j	10.0	500.0	0.0	1.0	1.9	1.88	22081.805733666864	11757.647146597812	2743.484230548069	9411.486063116785	9.493467641301317	4.8325717824076495	1.0891164075220598	4.816523061984025	2363.0	2450.0	2593.0	2102.0	d	10	39	0	circle	30	148	-0.0034594957077119	-0.0069020321701107	0.002693562409543	-0.0003841569316313	-5.8560299474092695e-05	-7.577171531155162e-06	-0.0
2022-10-11	a119	j	10.0	500.0	0.0	1.0	1.9	1.88	22081.805733666864	11757.647146597812	2743.484230548069	9411.486063116785	9.493467641301317	4.8325717824076495	1.0891164075220598	4.816523061984025	2363.0	2450.0	2593.0	2102.0	d	10	39	0	circle	30	149	0.0011249080648542	0.0001238272156188	0.0020940986264647	-0.0004000529705283	-6.498357395983715e-05	-5.757486279008028e-06	-0.0
2022-10-11	a119	j	10.0	500.0	0.0	1.0	1.9	1.88	22081.805733666864	11757.647146597812	2743.484230548069	9411.486063116785	9.493467641301317	4.8325717824076495	1.0891164075220598	4.816523061984025	2363.0	2450.0	2593.0	2102.0	d	10	39	0	circle	30	150	-0.014260667240972	-0.007443500813638	0.0043465115569715	-0.0004024637929053	-6.545650864871557e-05	-1.2275339708200137e-05	-0.0
2022-10-11	a119	j	10.0	500.0	0.0	1.0	1.9	1.88	22081.805733666864	11757.647146597812	2743.484230548069	9411.486063116785	9.493467641301317	4.8325717824076495	1.0891164075220598	4.816523061984025	2363.0	2450.0	2593.0	2102.0	d	10	39	0	circle	30	151	-0.01257330075001	-0.0065671711773558	0.012932475391885	-0.0003912944546385	-5.987955286142754e-05	-2.7581609151096022e-05	-0.0
2022-10-11	a119	j	10.0	500.0	0.0	1.0	1.9	1.88	22081.805733666864	11757.647146597812	2743.484230548069	9411.486063116785	9.493467641301317	4.8325717824076495	1.0891164075220598	4.816523061984025	2363.0	2450.0	2593.0	2102.0	d	10	39	0	circle	30	152	-0.0034573633248239	-0.0012017623080718	0.0052602983354376	-0.0003674140638794	-4.8776824343784526e-05	-5.1208027055666255e-05	-0.0
2022-10-11	a119	j	10.0	500.0	0.0	1.0	1.9	1.88	22081.805733666864	11757.647146597812	2743.484230548069	9411.486063116785	9.493467641301317	4.8325717824076495	1.0891164075220598	4.816523061984025	2363.0	2450.0	2593.0	2102.0	d	10	39	0	circle	30	153	0.0044268332319937	-0.0029885702119676	0.0037526213788628	-0.0003325745181887	-3.3246716351488124e-05	-8.17730070185136e-05	-0.0
2022-10-11	a119	j	10.0	500.0	0.0	1.0	1.9	1.88	22081.805733666864	11757.647146597812	2743.484230548069	9411.486063116785	9.493467641301317	4.8325717824076495	1.0891164075220598	4.816523061984025	2363.0	2450.0	2593.0	2102.0	d	10	39	0	circle	30	154	0.0035470532992914	-0.002863726598259	0.0039713077432674	-0.0002892200746592	-1.4844921552904597e-05	-0.0001170936082851	-0.0
2022-10-11	a119	j	10.0	500.0	0.0	1.0	1.9	1.88	22081.805733666864	11757.647146597812	2743.484230548069	9411.486063116785	9.493467641301317	4.8325717824076495	1.0891164075220598	4.816523061984025	2363.0	2450.0	2593.0	2102.0	d	10	39	0	circle	30	155	0.000814185185915	0.0052812050351301	-0.0019737155041018	-0.0002402421006759	4.585035801440047e-06	-0.0001543947180079	-0.0
2022-10-11	a119	j	10.0	500.0	0.0	1.0	1.9	1.88	22081.805733666864	11757.647146597812	2743.484230548069	9411.486063116785	9.493467641301317	4.8325717824076495	1.0891164075220598	4.816523061984025	2363.0	2450.0	2593.0	2102.0	d	10	39	0	circle	30	156	-0.012276497704247	0.0022075853406491	0.0014416943534025	-0.0001887370734819	2.311256671283867e-05	-0.0001905872708226	-0.0
2022-10-11	a119	j	10.0	500.0	0.0	1.0	1.9	1.88	22081.805733666864	11757.647146597812	2743.484230548069	9411.486063116785	9.493467641301317	4.8325717824076495	1.0891164075220598	4.816523061984025	2363.0	2450.0	2593.0	2102.0	d	10	39	0	circle	30	157	0.0075660009443645	0.0029889481746287	-0.013569615915278	-0.0001377808310415	3.892542439684649e-05	-0.0002225828902524	-4.587663481403887e-05
2022-10-11	a119	j	10.0	500.0	0.0	1.0	1.9	1.88	22081.805733666864	11757.647146597812	2743.484230548069	9411.486063116785	9.493467641301317	4.8325717824076495	1.0891164075220598	4.816523061984025	2363.0	2450.0	2593.0	2102.0	d	10	39	0	circle	30	158	0.018821550079029	0.005291328010093	-0.0002730896187911	-9.01999516373e-05	5.051143780187871e-05	-0.0002476079678799	-0.0001068965784407
2022-10-11	a119	j	10.0	500.0	0.0	1.0	1.9	1.88	22081.805733666864	11757.647146597812	2743.484230548069	9411.486063116785	9.493467641301317	4.8325717824076495	1.0891164075220598	4.816523061984025	2363.0	2450.0	2593.0	2102.0	d	10	39	0	circle	30	159	-0.0082703541515986	0.0002133246455486	-0.0075221373677635	-4.8348514279026766e-05	5.679779409519336e-05	-0.0002634764191658	-0.0001583301107916
2022-10-11	a119	j	10.0	500.0	0.0	1.0	1.9	1.88	22081.805733666864	11757.647146597812	2743.484230548069	9411.486063116785	9.493467641301317	4.8325717824076495	1.0891164075220598	4.816523061984025	2363.0	2450.0	2593.0	2102.0	d	10	39	0	circle	30	160	0.0008481142895374	0.0043087214186878	-0.0073799664918806	-1.393669338271292e-05	5.724175361974595e-05	-0.0002687910714119	-0.0001976126244094
2022-10-11	a119	j	10.0	500.0	0.0	1.0	1.9	1.88	22081.805733666864	11757.647146597812	2743.484230548069	9411.486063116785	9.493467641301317	4.8325717824076495	1.0891164075220598	4.816523061984025	2363.0	2450.0	2593.0	2102.0	d	10	39	0	circle	30	161	-0.0038055620532526	0.0039893784019209	-0.0092726232008916	1.2069275165379822e-05	5.187401800413827e-05	-0.0002630610969866	-0.0001991178038171
2022-10-11	a119	j	10.0	500.0	0.0	1.0	1.9	1.88	22081.805733666864	11757.647146597812	2743.484230548069	9411.486063116785	9.493467641301317	4.8325717824076495	1.0891164075220598	4.816523061984025	2363.0	2450.0	2593.0	2102.0	d	10	39	0	circle	30	162	0.024211587592713	0.0022797885581325	7.024365385433e-05	2.9507306020955257e-05	4.129664803939408e-05	-0.0002467280976299	-0.0001759241435695
2022-10-11	a119	j	10.0	500.0	0.0	1.0	1.9	1.88	22081.805733666864	11757.647146597812	2743.484230548069	9411.486063116785	9.493467641301317	4.8325717824076495	1.0891164075220598	4.816523061984025	2363.0	2450.0	2593.0	2102.0	d	10	39	0	circle	30	163	0.0084132642220627	0.00517026192286	-0.002414580524725	3.9053230938061135e-05	2.66335954640683e-05	-0.0002210971268302	-0.000155410300428
2022-10-11	a119	j	10.0	500.0	0.0	1.0	1.9	1.88	22081.805733666864	11757.647146597812	2743.484230548069	9411.486063116785	9.493467641301317	4.8325717824076495	1.0891164075220598	4.816523061984025	2363.0	2450.0	2593.0	2102.0	d	10	39	0	circle	30	164	-0.0024709485099871	-0.0016641908222076	-0.0001417737264533	4.2179326000088114e-05	9.430983238069396e-06	-0.0001881872033781	-0.00013657689414
2022-10-11	a119	j	10.0	500.0	0.0	1.0	1.9	1.88	22081.805733666864	11757.647146597812	2743.484230548069	9411.486063116785	9.493467641301317	4.8325717824076495	1.0891164075220598	4.816523061984025	2363.0	2450.0	2593.0	2102.0	d	10	39	0	circle	30	165	-0.0012521611884834	-0.0010079448689595	-0.0003533551206999	4.098628349347654e-05	-8.489097626099988e-06	-0.0001505315523747	-0.0001010561712551
2022-10-11	a119	j	10.0	500.0	0.0	1.0	1.9	1.88	22081.805733666864	11757.647146597812	2743.484230548069	9411.486063116785	9.493467641301317	4.8325717824076495	1.0891164075220598	4.816523061984025	2363.0	2450.0	2593.0	2102.0	d	10	39	0	circle	30	166	-0.0033774445703681	2.6467149697704e-05	0.0020390605362721	3.792603928578821e-05	-2.5206462125951207e-05	-0.0001109544028063	-4.782190139462264e-05
2022-10-11	a119	j	10.0	500.0	0.0	1.0	1.9	1.88	22081.805733666864	11757.647146597812	2743.484230548069	9411.486063116785	9.493467641301317	4.8325717824076495	1.0891164075220598	4.816523061984025	2363.0	2450.0	2593.0	2102.0	d	10	39	0	circle	30	167	-0.011783476642174	-0.00302591890054	0.000106080485986	3.548541063428638e-05	-3.889101419279245e-05	-7.234088296680802e-05	-0.0
2022-10-11	a119	j	10.0	500.0	0.0	1.0	1.9	1.88	22081.805733666864	11757.647146597812	2743.484230548069	9411.486063116785	9.493467641301317	4.8325717824076495	1.0891164075220598	4.816523061984025	2363.0	2450.0	2593.0	2102.0	d	10	39	0	circle	30	168	0.0006613862749738	-0.0035792327552776	-0.0060581460886767	3.589602829796281e-05	-4.798316582349533e-05	-3.740955260057686e-05	-0.0
2022-10-11	a119	j	10.0	500.0	0.0	1.0	1.9	1.88	22081.805733666864	11757.647146597812	2743.484230548069	9411.486063116785	9.493467641301317	4.8325717824076495	1.0891164075220598	4.816523061984025	2363.0	2450.0	2593.0	2102.0	d	10	39	0	circle	30	169	-0.0006431200677746	-0.0013260019850202	0.010548616575798	4.090810247132387e-05	-5.135379038733589e-05	-8.488535633933536e-06	-0.0
2022-10-11	a119	j	10.0	500.0	0.0	1.0	1.9	1.88	22081.805733666864	11757.647146597812	2743.484230548069	9411.486063116785	9.493467641301317	4.8325717824076495	1.0891164075220598	4.816523061984025	2363.0	2450.0	2593.0	2102.0	d	10	39	0	circle	30	170	-0.0049120334614357	-0.0099230867481824	0.0095607353237989	5.163490022730571e-05	-4.84315901474853e-05	1.27042532324738e-05	-0.0
2022-10-11	a119	j	10.0	500.0	0.0	1.0	1.9	1.88	22081.805733666864	11757.647146597812	2743.484230548069	9411.486063116785	9.493467641301317	4.8325717824076495	1.0891164075220598	4.816523061984025	2363.0	2450.0	2593.0	2102.0	d	10	39	0	circle	30	171	-0.014704740119096	-0.0054520435017672	0.0066413438996134	6.845458153039196e-05	-3.928296109080696e-05	2.5253026777977287e-05	-0.0
2022-10-11	a119	j	10.0	500.0	0.0	1.0	1.9	1.88	22081.805733666864	11757.647146597812	2743.484230548069	9411.486063116785	9.493467641301317	4.8325717824076495	1.0891164075220598	4.816523061984025	2363.0	2450.0	2593.0	2102.0	d	10	39	0	circle	30	172	0.0046094903898059	-0.0037304062609033	0.011581418372048	9.096840227665495e-05	-2.4625170052826315e-05	2.916035276854192e-05	-0.0
2022-10-11	a119	j	10.0	500.0	0.0	1.0	1.9	1.88	22081.805733666864	11757.647146597812	2743.484230548069	9411.486063116785	9.493467641301317	4.8325717824076495	1.0891164075220598	4.816523061984025	2363.0	2450.0	2593.0	2102.0	d	10	39	0	circle	30	173	0.0043311162124409	0.0020199500190798	-0.0020716537531906	0.00011803207793	-5.758217089250342e-06	2.5349358717076656e-05	-0.0
2022-10-11	a119	j	10.0	500.0	0.0	1.0	1.9	1.88	22081.805733666864	11757.647146597812	2743.484230548069	9411.486063116785	9.493467641301317	4.8325717824076495	1.0891164075220598	4.816523061984025	2363.0	2450.0	2593.0	2102.0	d	10	39	0	circle	30	174	-0.015961722282475	0.0030883493289952	0.0051964821450561	0.0001478575933631	1.5576472338735207e-05	1.554741840969856e-05	-0.0
2022-10-11	a119	j	10.0	500.0	0.0	1.0	1.9	1.88	22081.805733666864	11757.647146597812	2743.484230548069	9411.486063116785	9.493467641301317	4.8325717824076495	1.0891164075220598	4.816523061984025	2363.0	2450.0	2593.0	2102.0	d	10	39	0	circle	30	175	0.0054716615885002	-0.0027260785296102	-0.0009897315963687	0.0001781601298002	3.737769815347906e-05	2.0755530515949463e-06	-0.0
2022-10-11	a119	j	10.0	500.0	0.0	1.0	1.9	1.88	22081.805733666864	11757.647146597812	2743.484230548069	9411.486063116785	9.493467641301317	4.8325717824076495	1.0891164075220598	4.816523061984025	2363.0	2450.0	2593.0	2102.0	d	10	39	0	circle	30	176	0.0001078984547406	0.0017801867266717	-0.0001811654361081	0.0002063410035729	5.757236010305652e-05	-1.24220942924883e-05	-0.0
2022-10-11	a119	j	10.0	500.0	0.0	1.0	1.9	1.88	22081.805733666864	11757.647146597812	2743.484230548069	9411.486063116785	9.493467641301317	4.8325717824076495	1.0891164075220598	4.816523061984025	2363.0	2450.0	2593.0	2102.0	d	10	39	0	circle	30	177	-0.0011117738823306	0.0019860560483198	-0.0094732110968755	0.0002297108091211	7.419501761755129e-05	-2.52779549596866e-05	-0.0
2022-10-11	a119	j	10.0	500.0	0.0	1.0	1.9	1.88	22081.805733666864	11757.647146597812	2743.484230548069	9411.486063116785	9.493467641301317	4.8325717824076495	1.0891164075220598	4.816523061984025	2363.0	2450.0	2593.0	2102.0	d	10	39	0	circle	30	178	-0.0022034188793209	0.0014035228875922	-0.0047314287413234	0.0002457405910095	8.555844358332161e-05	-3.409905137671466e-05	-0.0
2022-10-11	a119	j	10.0	500.0	0.0	1.0	1.9	1.88	22081.805733666864	11757.647146597812	2743.484230548069	9411.486063116785	9.493467641301317	4.8325717824076495	1.0891164075220598	4.816523061984025	2363.0	2450.0	2593.0	2102.0	d	10	39	0	circle	30	179	0.011662299675083	0.0066564551518763	-0.0070382880702166	0.0002523221452828	9.041072469239563e-05	-3.702552700836249e-05	-0.0
2022-10-11	a119	j	10.0	500.0	0.0	1.0	1.9	1.88	22081.805733666864	11757.647146597812	2743.484230548069	9411.486063116785	9.493467641301317	4.8325717824076495	1.0891164075220598	4.816523061984025	2363.0	2450.0	2593.0	2102.0	d	10	39	0	circle	30	180	0.014111295990917	0.005312217236829	-0.0054314413879082	0.0002480204953986	8.80650440086092e-05	-3.29154805023712e-05	-0.0
2022-10-11	a119	j	10.0	500.0	0.0	1.0	1.9	1.88	22081.805733666864	11757.647146597812	2743.484230548069	9411.486063116785	9.493467641301317	4.8325717824076495	1.0891164075220598	4.816523061984025	2363.0	2450.0	2593.0	2102.0	d	10	39	0	circle	30	181	0.0023064361366072	0.0062889445312087	0.0004172236213111	0.0002322807426145	7.84822566374271e-05	-2.1440773079299383e-05	-0.0
2022-10-11	a119	j	10.0	500.0	0.0	1.0	1.9	1.88	22081.805733666864	11757.647146597812	2743.484230548069	9411.486063116785	9.493467641301317	4.8325717824076495	1.0891164075220598	4.816523061984025	2363.0	2450.0	2593.0	2102.0	d	10	39	0	circle	30	182	0.0046311593833619	-0.0002842767070356	-0.0065940861125091	0.0002055379305625	6.22870323717384e-05	-3.099123298251188e-06	-0.0
2022-10-11	a119	j	10.0	500.0	0.0	1.0	1.9	1.88	22081.805733666864	11757.647146597812	2743.484230548069	9411.486063116785	9.493467641301317	4.8325717824076495	1.0891164075220598	4.816523061984025	2363.0	2450.0	2593.0	2102.0	d	10	39	0	circle	30	183	0.0071040280952641	0.0023890897272043	-0.0043835697228417	0.0001692088115692	4.071123083853587e-05	2.0842234226900345e-05	-0.0
2022-10-11	a119	j	10.0	500.0	0.0	1.0	1.9	1.88	22081.805733666864	11757.647146597812	2743.484230548069	9411.486063116785	9.493467641301317	4.8325717824076495	1.0891164075220598	4.816523061984025	2363.0	2450.0	2593.0	2102.0	d	10	39	0	circle	30	184	0.0097043427566046	0.0020866934939693	-0.0043973242813868	0.0001255807147727	1.5476858999207637e-05	4.8461976490414654e-05	-0.0
2022-10-11	a119	j	10.0	500.0	0.0	1.0	1.9	1.88	22081.805733666864	11757.647146597812	2743.484230548069	9411.486063116785	9.493467641301317	4.8325717824076495	1.0891164075220598	4.816523061984025	2363.0	2450.0	2593.0	2102.0	d	10	39	0	circle	30	185	-0.0035804110771729	-0.0006272897080223	0.0011797441403551	7.761200296482064e-05	-1.1361647689251782e-05	7.736101787559457e-05	-0.0
2022-10-11	a119	j	10.0	500.0	0.0	1.0	1.9	1.88	22081.805733666864	11757.647146597812	2743.484230548069	9411.486063116785	9.493467641301317	4.8325717824076495	1.0891164075220598	4.816523061984025	2363.0	2450.0	2593.0	2102.0	d	10	39	0	circle	30	186	-0.0022805299559365	-0.0003548924129042	0.0006206055573884	2.864916503482648e-05	-3.760159526976471e-05	0.000104898071976	3.864731167149021e-05
2022-10-11	a119	j	10.0	500.0	0.0	1.0	1.9	1.88	22081.805733666864	11757.647146597812	2743.484230548069	9411.486063116785	9.493467641301317	4.8325717824076495	1.0891164075220598	4.816523061984025	2363.0	2450.0	2593.0	2102.0	d	10	39	0	circle	30	187	-0.0047393779401752	0.000261512525261	0.0068467888442796	-1.7915684587825248e-05	-6.109282625943014e-05	0.0001284650740084	4.945656316122483e-05
2022-10-11	a119	j	10.0	500.0	0.0	1.0	1.9	1.88	22081.805733666864	11757.647146597812	2743.484230548069	9411.486063116785	9.493467641301317	4.8325717824076495	1.0891164075220598	4.816523061984025	2363.0	2450.0	2593.0	2102.0	d	10	39	0	circle	30	188	-0.0065648280895075	-0.0073127090705866	0.0084243269604583	-5.8998494969784425e-05	-7.994384634904399e-05	0.0001457676725037	6.825331184891363e-06
2022-10-11	a119	j	10.0	500.0	0.0	1.0	1.9	1.88	22081.805733666864	11757.647146597812	2743.484230548069	9411.486063116785	9.493467641301317	4.8325717824076495	1.0891164075220598	4.816523061984025	2363.0	2450.0	2593.0	2102.0	d	10	39	0	circle	30	189	-0.011872220081072	-0.0095599027335103	-0.003440399742047	-9.213935447963562e-05	-9.271634663985656e-05	0.0001550718295655	-0.0
2022-10-11	a119	j	10.0	500.0	0.0	1.0	1.9	1.88	22081.805733666864	11757.647146597812	2743.484230548069	9411.486063116785	9.493467641301317	4.8325717824076495	1.0891164075220598	4.816523061984025	2363.0	2450.0	2593.0	2102.0	d	10	39	0	circle	30	190	-0.011847146393152	-0.003306089651961	0.01293848446712	-0.0001157421832024	-9.857970064162015e-05	0.0001553887177832	-0.0
2022-10-11	a119	j	10.0	500.0	0.0	1.0	1.9	1.88	22081.805733666864	11757.647146597812	2743.484230548069	9411.486063116785	9.493467641301317	4.8325717824076495	1.0891164075220598	4.816523061984025	2363.0	2450.0	2593.0	2102.0	d	10	39	0	circle	30	191	-0.0017680065363493	-0.0049820021253773	0.0069838000804652	-0.0001292034084259	-9.739215813130564e-05	0.0001465882927612	-0.0
2022-10-11	a119	j	10.0	500.0	0.0	1.0	1.9	1.88	22081.805733666864	11757.647146597812	2743.484230548069	9411.486063116785	9.493467641301317	4.8325717824076495	1.0891164075220598	4.816523061984025	2363.0	2450.0	2593.0	2102.0	d	10	39	0	circle	30	192	-0.0015021718838483	-0.0017709887154226	0.0063567072448396	-0.0001329097048627	-8.969285133660228e-05	0.0001294339500645	-0.0
2022-10-11	a119	j	10.0	500.0	0.0	1.0	1.9	1.88	22081.805733666864	11757.647146597812	2743.484230548069	9411.486063116785	9.493467641301317	4.8325717824076495	1.0891164075220598	4.816523061984025	2363.0	2450.0	2593.0	2102.0	d	10	39	0	circle	30	193	-0.0030202881786044	-0.0005397304838472	0.0002434555005026	-0.0001281191109072	-7.661465730448738e-05	0.0001055225620296	-0.0
2022-10-11	a119	j	10.0	500.0	0.0	1.0	1.9	1.88	22081.805733666864	11757.647146597812	2743.484230548069	9411.486063116785	9.493467641301317	4.8325717824076495	1.0891164075220598	4.816523061984025	2363.0	2450.0	2593.0	2102.0	d	10	39	0	circle	30	194	0.0018036834565631	0.0019262395969971	0.0017941767143732	-0.0001167656499823	-5.974101407928168e-05	7.712681214874996e-05	-0.0
2022-10-11	a119	j	10.0	500.0	0.0	1.0	1.9	1.88	22081.805733666864	11757.647146597812	2743.484230548069	9411.486063116785	9.493467641301317	4.8325717824076495	1.0891164075220598	4.816523061984025	2363.0	2450.0	2593.0	2102.0	d	10	39	0	circle	30	195	0.0015312905342228	-0.001212219836434	0.0004365473619872	-0.000101224893949	-4.093141473747436e-05	4.696315833354957e-05	-0.0
2022-10-11	a119	j	10.0	500.0	0.0	1.0	1.9	1.88	22081.805733666864	11757.647146597812	2743.484230548069	9411.486063116785	9.493467641301317	4.8325717824076495	1.0891164075220598	4.816523061984025	2363.0	2450.0	2593.0	2102.0	d	10	39	0	circle	30	196	0.0015116813779149	-0.000924575148315	0.0005630233785458	-8.406532825197184e-05	-2.2136175335981817e-05	1.7917352138768846e-05	-0.0
2022-10-11	a119	j	10.0	500.0	0.0	1.0	1.9	1.88	22081.805733666864	11757.647146597812	2743.484230548069	9411.486063116785	9.493467641301317	4.8325717824076495	1.0891164075220598	4.816523061984025	2363.0	2450.0	2593.0	2102.0	d	10	39	0	circle	30	197	-0.0048319447403173	0.0026434999784996	-0.0087576141878793	-6.78031556331502e-05	-5.210600520361887e-06	-7.249284235456761e-06	-0.0
2022-10-11	a119	j	10.0	500.0	0.0	1.0	1.9	1.88	22081.805733666864	11757.647146597812	2743.484230548069	9411.486063116785	9.493467641301317	4.8325717824076495	1.0891164075220598	4.816523061984025	2363.0	2450.0	2593.0	2102.0	d	10	39	0	circle	30	198	-0.005040274345979	0.0023548076264706	-0.0068080878267743	-5.466496558556891e-05	8.269281030323377e-06	-2.6191084571639924e-05	-0.0
2022-10-11	a119	j	10.0	500.0	0.0	1.0	1.9	1.88	22081.805733666864	11757.647146597812	2743.484230548069	9411.486063116785	9.493467641301317	4.8325717824076495	1.0891164075220598	4.816523061984025	2363.0	2450.0	2593.0	2102.0	d	10	39	0	circle	30	199	0.023166674836019	0.0097455567895527	-0.0094882742082623	-4.634728380199507e-05	1.7181624891854204e-05	-3.723261961073215e-05	-0.0
2022-10-11	a119	j	10.0	500.0	0.0	1.0	1.9	1.88	22081.805733666864	11757.647146597812	2743.484230548069	9411.486063116785	9.493467641301317	4.8325717824076495	1.0891164075220598	4.816523061984025	2363.0	2450.0	2593.0	2102.0	d	10	39	0	circle	30	200	0.0099957724099428	0.0064958623118348	-0.0046256543734916	-4.377966292359129e-05	2.100173216080003e-05	-3.9545858247243736e-05	-0.0
2022-10-11	a119	j	10.0	500.0	0.0	1.0	1.9	1.88	22081.805733666864	11757.647146597812	2743.484230548069	9411.486063116785	9.493467641301317	4.8325717824076495	1.0891164075220598	4.816523061984025	2363.0	2450.0	2593.0	2102.0	d	10	40	1	circle	30	0	-0.014637004561355	0.0021646221744817	-0.010464643789631	-1.829552337718329e-05	7.46220965960879e-05	0.0001095840080644	1.6666388091153336e-05
2022-10-11	a119	j	10.0	500.0	0.0	1.0	1.9	1.88	22081.805733666864	11757.647146597812	2743.484230548069	9411.486063116785	9.493467641301317	4.8325717824076495	1.0891164075220598	4.816523061984025	2363.0	2450.0	2593.0	2102.0	d	10	40	1	circle	30	1	0.014318964782074	-0.0007900493173237	0.0004773730597074	-1.8689690098727437e-05	6.171666577030616e-05	2.0343929574495468e-06	-0.0
2022-10-11	a119	j	10.0	500.0	0.0	1.0	1.9	1.88	22081.805733666864	11757.647146597812	2743.484230548069	9411.486063116785	9.493467641301317	4.8325717824076495	1.0891164075220598	4.816523061984025	2363.0	2450.0	2593.0	2102.0	d	10	40	1	circle	30	2	-0.0012355031776169	-0.0013343366628085	-0.0033235826521449	-2.091972300270385e-05	4.765290668043464e-05	-9.927560109486435e-05	-3.070297141172587e-05
2022-10-11	a119	j	10.0	500.0	0.0	1.0	1.9	1.88	22081.805733666864	11757.647146597812	2743.484230548069	9411.486063116785	9.493467641301317	4.8325717824076495	1.0891164075220598	4.816523061984025	2363.0	2450.0	2593.0	2102.0	d	10	40	1	circle	30	3	0.0042035998156514	-0.0013084936639437	-0.0049042396497971	-2.662339510239038e-05	3.230489172298394e-05	-0.0001908424300578	-0.0001319141432324
2022-10-11	a119	j	10.0	500.0	0.0	1.0	1.9	1.88	22081.805733666864	11757.647146597812	2743.484230548069	9411.486063116785	9.493467641301317	4.8325717824076495	1.0891164075220598	4.816523061984025	2363.0	2450.0	2593.0	2102.0	d	10	40	1	circle	30	4	0.0002542732884727	0.0039456408487336	-0.0073068603585264	-3.694818373496174e-05	1.5690860836746426e-05	-0.0002699572472382	-0.0002173182026665
2022-10-11	a119	j	10.0	500.0	0.0	1.0	1.9	1.88	22081.805733666864	11757.647146597812	2743.484230548069	9411.486063116785	9.493467641301317	4.8325717824076495	1.0891164075220598	4.816523061984025	2363.0	2450.0	2593.0	2102.0	d	10	40	1	circle	30	5	0.0086919564471556	0.003217004723469	-0.011012491319656	-5.2363742969813656e-05	-1.984720709465152e-06	-0.0003348835323981	-0.0002805350687189
2022-10-11	a119	j	10.0	500.0	0.0	1.0	1.9	1.88	22081.805733666864	11757.647146597812	2743.484230548069	9411.486063116785	9.493467641301317	4.8325717824076495	1.0891164075220598	4.816523061984025	2363.0	2450.0	2593.0	2102.0	d	10	40	1	circle	30	6	0.013193387804535	0.0025289602338757	-0.0030487284330391	-7.252377806458524e-05	-2.029629195400908e-05	-0.0003849580518278	-0.0002921379818092
2022-10-11	a119	j	10.0	500.0	0.0	1.0	1.9	1.88	22081.805733666864	11757.647146597812	2743.484230548069	9411.486063116785	9.493467641301317	4.8325717824076495	1.0891164075220598	4.816523061984025	2363.0	2450.0	2593.0	2102.0	d	10	40	1	circle	30	7	0.01117194585234	0.0025724977706275	-0.0015763489890251	-9.619881893426478e-05	-3.858978064092345e-05	-0.0004205949567629	-0.0002858063571878
2022-10-11	a119	j	10.0	500.0	0.0	1.0	1.9	1.88	22081.805733666864	11757.647146597812	2743.484230548069	9411.486063116785	9.493467641301317	4.8325717824076495	1.0891164075220598	4.816523061984025	2363.0	2450.0	2593.0	2102.0	d	10	40	1	circle	30	8	0.0024894601904936	0.0002342059981592	-0.0037607642845062	-0.0001213213055818	-5.601513304571424e-05	-0.0004431946343756	-0.000265858195748
2022-10-11	a119	j	10.0	500.0	0.0	1.0	1.9	1.88	22081.805733666864	11757.647146597812	2743.484230548069	9411.486063116785	9.493467641301317	4.8325717824076495	1.0891164075220598	4.816523061984025	2363.0	2450.0	2593.0	2102.0	d	10	40	1	circle	30	9	-0.0006083288251843	-0.0011641884425505	-0.0077249699491347	-0.0001451700884841	-7.159717952600223e-05	-0.000454980108083	-0.0002382128400729
2022-10-11	a119	j	10.0	500.0	0.0	1.0	1.9	1.88	22081.805733666864	11757.647146597812	2743.484230548069	9411.486063116785	9.493467641301317	4.8325717824076495	1.0891164075220598	4.816523061984025	2363.0	2450.0	2593.0	2102.0	d	10	40	1	circle	30	10	-0.010850121825151	0.0003103494294402	0.002040099470117	-0.000164674411776	-8.433309036420652e-05	-0.0004587799566888	-0.0002097724545485
2022-10-11	a119	j	10.0	500.0	0.0	1.0	1.9	1.88	22081.805733666864	11757.647146597812	2743.484230548069	9411.486063116785	9.493467641301317	4.8325717824076495	1.0891164075220598	4.816523061984025	2363.0	2450.0	2593.0	2102.0	d	10	40	1	circle	30	11	0.0033928384055758	0.0001792202137523	-4.1411932362799e-05	-0.0001767754240838	-9.330165071554063e-05	-0.0004577627594124	-0.000187685684613
2022-10-11	a119	j	10.0	500.0	0.0	1.0	1.9	1.88	22081.805733666864	11757.647146597812	2743.484230548069	9411.486063116785	9.493467641301317	4.8325717824076495	1.0891164075220598	4.816523061984025	2363.0	2450.0	2593.0	2102.0	d	10	40	1	circle	30	12	-0.010801605221295	-0.0044957291205801	0.0070802952364545	-0.000178778489785	-9.777345630556198e-05	-0.0004551341744981	-0.0001785822284075
2022-10-11	a119	j	10.0	500.0	0.0	1.0	1.9	1.88	22081.805733666864	11757.647146597812	2743.484230548069	9411.486063116785	9.493467641301317	4.8325717824076495	1.0891164075220598	4.816523061984025	2363.0	2450.0	2593.0	2102.0	d	10	40	1	circle	30	13	-0.0033964617574588	-0.0051409687940215	0.0017762617135362	-0.0001686562762147	-9.731362696002324e-05	-0.0004538277335256	-0.0001878578303507
2022-10-11	a119	j	10.0	500.0	0.0	1.0	1.9	1.88	22081.805733666864	11757.647146597812	2743.484230548069	9411.486063116785	9.493467641301317	4.8325717824076495	1.0891164075220598	4.816523061984025	2363.0	2450.0	2593.0	2102.0	d	10	40	1	circle	30	14	-0.011120778626227	-0.001854046408092	0.0090862727115657	-0.0001452856027771	-9.186244695027696e-05	-0.0004562276749722	-0.0002190796252448
2022-10-11	a119	j	10.0	500.0	0.0	1.0	1.9	1.88	22081.805733666864	11757.647146597812	2743.484230548069	9411.486063116785	9.493467641301317	4.8325717824076495	1.0891164075220598	4.816523061984025	2363.0	2450.0	2593.0	2102.0	d	10	40	1	circle	30	15	-0.0042386971348966	-0.0028342971537028	0.0027045978046484	-0.0001086030464568	-8.177523333643418e-05	-0.000463953218009	-0.0002735749382156
2022-10-11	a119	j	10.0	500.0	0.0	1.0	1.9	1.88	22081.805733666864	11757.647146597812	2743.484230548069	9411.486063116785	9.493467641301317	4.8325717824076495	1.0891164075220598	4.816523061984025	2363.0	2450.0	2593.0	2102.0	d	10	40	1	circle	30	16	-0.0032436392549798	-0.0025045129701822	0.0012057968259753	-5.966412501269658e-05	-6.781225472752727e-05	-0.0004777204142402	-0.0003502440345
2022-10-11	a119	j	10.0	500.0	0.0	1.0	1.9	1.88	22081.805733666864	11757.647146597812	2743.484230548069	9411.486063116785	9.493467641301317	4.8325717824076495	1.0891164075220598	4.816523061984025	2363.0	2450.0	2593.0	2102.0	d	10	40	1	circle	30	17	-0.015472232943622	0.0001558633946985	0.01117394573868	-6.015765927513342e-07	-5.108285483870376e-05	-0.000497284611553	-0.0004456001801215
2022-10-11	a119	j	10.0	500.0	0.0	1.0	1.9	1.88	22081.805733666864	11757.647146597812	2743.484230548069	9411.486063116785	9.493467641301317	4.8325717824076495	1.0891164075220598	4.816523061984025	2363.0	2450.0	2593.0	2102.0	d	10	40	1	circle	30	18	0.0034590124561284	-0.0009138269639649	-0.0004487961189786	6.551484006445983e-05	-3.295337690392955e-05	-0.0005214596201768	-0.0004229914032084
2022-10-11	a119	j	10.0	500.0	0.0	1.0	1.9	1.88	22081.805733666864	11757.647146597812	2743.484230548069	9411.486063116785	9.493467641301317	4.8325717824076495	1.0891164075220598	4.816523061984025	2363.0	2450.0	2593.0	2102.0	d	10	40	1	circle	30	19	0.0018040387725927	0.0013789686230622	0.0077197735504768	0.0001349147284127	-1.492979792549413e-05	-0.0005482139798994	-0.0003983694535612
2022-10-11	a119	j	10.0	500.0	0.0	1.0	1.9	1.88	22081.805733666864	11757.647146597812	2743.484230548069	9411.486063116785	9.493467641301317	4.8325717824076495	1.0891164075220598	4.816523061984025	2363.0	2450.0	2593.0	2102.0	d	10	40	1	circle	30	20	0.014983401095337	0.0011872012798719	-0.0072165087827742	0.0002034388259008	1.472553060946922e-06	-0.0005748459517632	-0.0003699345728014
2022-10-11	a119	j	10.0	500.0	0.0	1.0	1.9	1.88	22081.805733666864	11757.647146597812	2743.484230548069	9411.486063116785	9.493467641301317	4.8325717824076495	1.0891164075220598	4.816523061984025	2363.0	2450.0	2593.0	2102.0	d	10	40	1	circle	30	21	-0.0049473354460499	0.0045490715551543	0.003680459097052	0.0002668695335024	1.4859117256741664e-05	-0.0005982246284636	-0.0003164959777044
2022-10-11	a119	j	10.0	500.0	0.0	1.0	1.9	1.88	22081.805733666864	11757.647146597812	2743.484230548069	9411.486063116785	9.493467641301317	4.8325717824076495	1.0891164075220598	4.816523061984025	2363.0	2450.0	2593.0	2102.0	d	10	40	1	circle	30	22	0.001396623324942	-0.000660963149502	-0.0054146814868622	0.000321218728331	2.4072498942021124e-05	-0.0006150689252229	-0.0002697776979499
2022-10-11	a119	j	10.0	500.0	0.0	1.0	1.9	1.88	22081.805733666864	11757.647146597812	2743.484230548069	9411.486063116785	9.493467641301317	4.8325717824076495	1.0891164075220598	4.816523061984025	2363.0	2450.0	2593.0	2102.0	d	10	40	1	circle	30	23	-0.0043884723858107	0.0025584397210105	0.0011982354961755	0.0003629564027088	2.828367458183235e-05	-0.0006222361940046	-0.0002309961167139
2022-10-11	a119	j	10.0	500.0	0.0	1.0	1.9	1.88	22081.805733666864	11757.647146597812	2743.484230548069	9411.486063116785	9.493467641301317	4.8325717824076495	1.0891164075220598	4.816523061984025	2363.0	2450.0	2593.0	2102.0	d	10	40	1	circle	30	24	0.0085653445237124	0.0011046453653844	-0.0062275421408376	0.000389209213748	2.7054226111654305e-05	-0.0006170034586412	-0.0002007400187815
2022-10-11	a119	j	10.0	500.0	0.0	1.0	1.9	1.88	22081.805733666864	11757.647146597812	2743.484230548069	9411.486063116785	9.493467641301317	4.8325717824076495	1.0891164075220598	4.816523061984025	2363.0	2450.0	2593.0	2102.0	d	10	40	1	circle	30	25	0.0030513877027836	0.0026624610479319	-0.010546142242011	0.000397955686426	2.037246304853179e-05	-0.0005973297109423	-0.0001790015614677
2022-10-11	a119	j	10.0	500.0	0.0	1.0	1.9	1.88	22081.805733666864	11757.647146597812	2743.484230548069	9411.486063116785	9.493467641301317	4.8325717824076495	1.0891164075220598	4.816523061984025	2363.0	2450.0	2593.0	2102.0	d	10	40	1	circle	30	26	0.011198329619259	0.0034817244110256	-0.0069250132382777	0.0003882085916693	8.664781436338593e-06	-0.0005620785773409	-0.0001652052042352
2022-10-11	a119	j	10.0	500.0	0.0	1.0	1.9	1.88	22081.805733666864	11757.647146597812	2743.484230548069	9411.486063116785	9.493467641301317	4.8325717824076495	1.0891164075220598	4.816523061984025	2363.0	2450.0	2593.0	2102.0	d	10	40	1	circle	30	27	0.01042635486052	0.0033854005074859	-0.0072370941746735	0.0003601478452008	-7.222393785161333e-06	-0.0005111688503506	-0.0001437986113646
2022-10-11	a119	j	10.0	500.0	0.0	1.0	1.9	1.88	22081.805733666864	11757.647146597812	2743.484230548069	9411.486063116785	9.493467641301317	4.8325717824076495	1.0891164075220598	4.816523061984025	2363.0	2450.0	2593.0	2102.0	d	10	40	1	circle	30	28	0.012056989259947	0.0007417536407015	-0.0083727273457049	0.0003151624958998	-2.6077908335180084e-05	-0.0004456250392646	-0.0001043846350295
2022-10-11	a119	j	10.0	500.0	0.0	1.0	1.9	1.88	22081.805733666864	11757.647146597812	2743.484230548069	9411.486063116785	9.493467641301317	4.8325717824076495	1.0891164075220598	4.816523061984025	2363.0	2450.0	2593.0	2102.0	d	10	40	1	circle	30	29	0.0002121727916589	-0.0003051839642756	-0.0029043762714803	0.000255768739235	-4.642236590063531e-05	-0.0003675187712549	-6.532766611933034e-05
2022-10-11	a119	j	10.0	500.0	0.0	1.0	1.9	1.88	22081.805733666864	11757.647146597812	2743.484230548069	9411.486063116785	9.493467641301317	4.8325717824076495	1.0891164075220598	4.816523061984025	2363.0	2450.0	2593.0	2102.0	d	10	40	1	circle	30	30	0.001402360921912	0.0018320777542295	0.0023211347262299	0.0001853937504913	-6.663996132540796e-05	-0.0002798087728785	-2.7775061061782025e-05
2022-10-11	a119	j	10.0	500.0	0.0	1.0	1.9	1.88	22081.805733666864	11757.647146597812	2743.484230548069	9411.486063116785	9.493467641301317	4.8325717824076495	1.0891164075220598	4.816523061984025	2363.0	2450.0	2593.0	2102.0	d	10	40	1	circle	30	31	-0.0036876568446961	-0.0051908679801783	-0.0049295261138467	0.0001080511112455	-8.513220720739477e-05	-0.0001861013047558	-0.0
2022-10-11	a119	j	10.0	500.0	0.0	1.0	1.9	1.88	22081.805733666864	11757.647146597812	2743.484230548069	9411.486063116785	9.493467641301317	4.8325717824076495	1.0891164075220598	4.816523061984025	2363.0	2450.0	2593.0	2102.0	d	10	40	1	circle	30	32	-0.01240014082205	-0.0021988443402712	0.0053502939063539	2.7961695732807823e-05	-0.0001004778196845	-9.03629824236691e-05	-0.0
2022-10-11	a119	j	10.0	500.0	0.0	1.0	1.9	1.88	22081.805733666864	11757.647146597812	2743.484230548069	9411.486063116785	9.493467641301317	4.8325717824076495	1.0891164075220598	4.816523061984025	2363.0	2450.0	2593.0	2102.0	d	10	40	1	circle	30	33	-0.0075561724780754	-0.0060902572856056	0.0016119223965999	-5.081717152406896e-05	-0.0001115799949043	3.384753092117928e-06	-0.0
2022-10-11	a119	j	10.0	500.0	0.0	1.0	1.9	1.88	22081.805733666864	11757.647146597812	2743.484230548069	9411.486063116785	9.493467641301317	4.8325717824076495	1.0891164075220598	4.816523061984025	2363.0	2450.0	2593.0	2102.0	d	10	40	1	circle	30	34	-0.006533513386143	-0.0034908655188231	-0.0023806962209194	-0.000124695060647	-0.0001177791957434	9.136883913760329e-05	-0.0
2022-10-11	a119	j	10.0	500.0	0.0	1.0	1.9	1.88	22081.805733666864	11757.647146597812	2743.484230548069	9411.486063116785	9.493467641301317	4.8325717824076495	1.0891164075220598	4.816523061984025	2363.0	2450.0	2593.0	2102.0	d	10	40	1	circle	30	35	-0.0068800441389283	-0.0064109541661906	0.016226400208822	-0.0001907434301762	-0.0001189127967574	0.0001703497157042	-0.0
2022-10-11	a119	j	10.0	500.0	0.0	1.0	1.9	1.88	22081.805733666864	11757.647146597812	2743.484230548069	9411.486063116785	9.493467641301317	4.8325717824076495	1.0891164075220598	4.816523061984025	2363.0	2450.0	2593.0	2102.0	d	10	40	1	circle	30	36	0.0063833948449792	0.0008946731100625	0.0062644921848694	-0.0002467747220577	-0.0001153112520886	0.0002378700437807	-0.0
2022-10-11	a119	j	10.0	500.0	0.0	1.0	1.9	1.88	22081.805733666864	11757.647146597812	2743.484230548069	9411.486063116785	9.493467641301317	4.8325717824076495	1.0891164075220598	4.816523061984025	2363.0	2450.0	2593.0	2102.0	d	10	40	1	circle	30	37	0.0050480667861101	0.0015030291004729	0.0069095828024809	-0.0002913325014448	-0.0001077321112553	0.0002924354122595	-0.0
2022-10-11	a119	j	10.0	500.0	0.0	1.0	1.9	1.88	22081.805733666864	11757.647146597812	2743.484230548069	9411.486063116785	9.493467641301317	4.8325717824076495	1.0891164075220598	4.816523061984025	2363.0	2450.0	2593.0	2102.0	d	10	40	1	circle	30	38	0.0001365844986817	0.0030433966112243	0.0086509764171437	-0.0003236446615125	-9.7249727845839e-05	0.0003335910686064	-0.0
2022-10-11	a119	j	10.0	500.0	0.0	1.0	1.9	1.88	22081.805733666864	11757.647146597812	2743.484230548069	9411.486063116785	9.493467641301317	4.8325717824076495	1.0891164075220598	4.816523061984025	2363.0	2450.0	2593.0	2102.0	d	10	40	1	circle	30	39	-0.0041055496599531	-0.001640890761686	-0.0012293039761249	-0.0003435921684585	-8.51309601400442e-05	0.0003618808506727	-0.0
2022-10-11	a119	j	10.0	500.0	0.0	1.0	1.9	1.88	22081.805733666864	11757.647146597812	2743.484230548069	9411.486063116785	9.493467641301317	4.8325717824076495	1.0891164075220598	4.816523061984025	2363.0	2450.0	2593.0	2102.0	d	10	40	1	circle	30	40	-0.010240243849613	-0.0012534886344036	0.002046713138518	-0.0003517096822378	-7.27210504661142e-05	0.0003787031078443	-0.0
2022-10-11	a119	j	10.0	500.0	0.0	1.0	1.9	1.88	22081.805733666864	11757.647146597812	2743.484230548069	9411.486063116785	9.493467641301317	4.8325717824076495	1.0891164075220598	4.816523061984025	2363.0	2450.0	2593.0	2102.0	d	10	40	1	circle	30	41	-0.011168137797389	-0.001335962725203	0.0011080034040013	-0.0003491851810886	-6.134258538696237e-05	0.0003860942197871	-0.0
2022-10-11	a119	j	10.0	500.0	0.0	1.0	1.9	1.88	22081.805733666864	11757.647146597812	2743.484230548069	9411.486063116785	9.493467641301317	4.8325717824076495	1.0891164075220598	4.816523061984025	2363.0	2450.0	2593.0	2102.0	d	10	40	1	circle	30	42	-0.0092061768103253	0.0006729065454996	-0.0030512030258405	-0.0003377997552536	-5.219493944830524e-05	0.000386473005596	-0.0
2022-10-11	a119	j	10.0	500.0	0.0	1.0	1.9	1.88	22081.805733666864	11757.647146597812	2743.484230548069	9411.486063116785	9.493467641301317	4.8325717824076495	1.0891164075220598	4.816523061984025	2363.0	2450.0	2593.0	2102.0	d	10	40	1	circle	30	43	0.0097971419556122	0.0036737592809331	-0.0014265803270159	-0.0003197601153418	-4.624479684384595e-05	0.0003823722039765	1.6367291790815266e-05
2022-10-11	a119	j	10.0	500.0	0.0	1.0	1.9	1.88	22081.805733666864	11757.647146597812	2743.484230548069	9411.486063116785	9.493467641301317	4.8325717824076495	1.0891164075220598	4.816523061984025	2363.0	2450.0	2593.0	2102.0	d	10	40	1	circle	30	44	0.0053053968103878	0.0052685986613421	-0.0025706761765633	-0.0002974233250753	-4.411408560799978e-05	0.0003761764020698	3.4638991386527385e-05
2022-10-11	a119	j	10.0	500.0	0.0	1.0	1.9	1.88	22081.805733666864	11757.647146597812	2743.484230548069	9411.486063116785	9.493467641301317	4.8325717824076495	1.0891164075220598	4.816523061984025	2363.0	2450.0	2593.0	2102.0	d	10	40	1	circle	30	45	0.017821084501773	0.0023855001908617	-0.016406618755197	-0.0002729741786194	-4.598617387139922e-05	0.000369886365172	5.0926012681184485e-05
2022-10-11	a119	j	10.0	500.0	0.0	1.0	1.9	1.88	22081.805733666864	11757.647146597812	2743.484230548069	9411.486063116785	9.493467641301317	4.8325717824076495	1.0891164075220598	4.816523061984025	2363.0	2450.0	2593.0	2102.0	d	10	40	1	circle	30	46	0.0009859361762885	0.0040801060903163	0.000798712637162	-0.0002481473361053	-5.155361830008079e-05	0.0003649371123383	6.523615793286753e-05
2022-10-11	a119	j	10.0	500.0	0.0	1.0	1.9	1.88	22081.805733666864	11757.647146597812	2743.484230548069	9411.486063116785	9.493467641301317	4.8325717824076495	1.0891164075220598	4.816523061984025	2363.0	2450.0	2593.0	2102.0	d	10	40	1	circle	30	47	0.0040324500492539	0.0025701674909671	-0.0012119790431732	-0.0002240642003806	-6.002033566588367e-05	0.0003621007302463	7.801619419978896e-05
2022-10-11	a119	j	10.0	500.0	0.0	1.0	1.9	1.88	22081.805733666864	11757.647146597812	2743.484230548069	9411.486063116785	9.493467641301317	4.8325717824076495	1.0891164075220598	4.816523061984025	2363.0	2450.0	2593.0	2102.0	d	10	40	1	circle	30	48	-0.0025764115602004	0.000903637407735	-0.0018966666700317	-0.0002011979799739	-7.015845243604883e-05	0.0003614840545693	9.012762215925624e-05
2022-10-11	a119	j	10.0	500.0	0.0	1.0	1.9	1.88	22081.805733666864	11757.647146597812	2743.484230548069	9411.486063116785	9.493467641301317	4.8325717824076495	1.0891164075220598	4.816523061984025	2363.0	2450.0	2593.0	2102.0	d	10	40	1	circle	30	49	-0.0011999317570754	0.0015580954887215	-0.0002820121477468	-0.0001794310488723	-8.041306949637254e-05	0.0003625977043569	0.0001027535859882
2022-10-11	a119	j	10.0	500.0	0.0	1.0	1.9	1.88	22081.805733666864	11757.647146597812	2743.484230548069	9411.486063116785	9.493467641301317	4.8325717824076495	1.0891164075220598	4.816523061984025	2363.0	2450.0	2593.0	2102.0	d	10	40	1	circle	30	50	0.012720905393506	0.0006859314903996	-0.0030068628065552	-0.0001581572036701	-8.904497509902123e-05	0.000364465440687	0.0001172632619178
2022-10-11	a119	j	10.0	500.0	0.0	1.0	1.9	1.88	22081.805733666864	11757.647146597812	2743.484230548069	9411.486063116785	9.493467641301317	4.8325717824076495	1.0891164075220598	4.816523061984025	2363.0	2450.0	2593.0	2102.0	d	10	40	1	circle	30	51	-0.0022470199580439	-0.0022442663481194	-0.0017702253691905	-0.000136408087478	-9.430026433420288e-05	0.0003657608485197	0.0001350524967075
2022-10-11	a119	j	10.0	500.0	0.0	1.0	1.9	1.88	22081.805733666864	11757.647146597812	2743.484230548069	9411.486063116785	9.493467641301317	4.8325717824076495	1.0891164075220598	4.816523061984025	2363.0	2450.0	2593.0	2102.0	d	10	40	1	circle	30	52	-0.0043738854045462	-0.0011273742431645	0.0043114547124186	-0.0001130145448651	-9.459540039612264e-05	0.0003649713972088	0.0001573614519475
2022-10-11	a119	j	10.0	500.0	0.0	1.0	1.9	1.88	22081.805733666864	11757.647146597812	2743.484230548069	9411.486063116785	9.493467641301317	4.8325717824076495	1.0891164075220598	4.816523061984025	2363.0	2450.0	2593.0	2102.0	d	10	40	1	circle	30	53	-0.0069571374014897	-0.0094137651162945	0.0009497790214709	-8.680794275890733e-05	-8.870246093899962e-05	0.0003605862619283	0.0001850758582304
2022-10-11	a119	j	10.0	500.0	0.0	1.0	1.9	1.88	22081.805733666864	11757.647146597812	2743.484230548069	9411.486063116785	9.493467641301317	4.8325717824076495	1.0891164075220598	4.816523061984025	2363.0	2450.0	2593.0	2102.0	d	10	40	1	circle	30	54	-0.010603470917276	-0.004439548936743	0.0068073179341548	-5.6827858408072526e-05	-7.591148252555022e-05	0.0003512913280087	0.000218551987075
2022-10-11	a119	j	10.0	500.0	0.0	1.0	1.9	1.88	22081.805733666864	11757.647146597812	2743.484230548069	9411.486063116785	9.493467641301317	4.8325717824076495	1.0891164075220598	4.816523061984025	2363.0	2450.0	2593.0	2102.0	d	10	40	1	circle	30	55	0.0042563010309318	-0.0040076612503563	-0.0001160856409188	-2.248160439433944e-05	-5.614132781130172e-05	0.0003361468150797	0.0002575238828741
2022-10-11	a119	j	10.0	500.0	0.0	1.0	1.9	1.88	22081.805733666864	11757.647146597812	2743.484230548069	9411.486063116785	9.493467641301317	4.8325717824076495	1.0891164075220598	4.816523061984025	2363.0	2450.0	2593.0	2102.0	d	10	40	1	circle	30	56	-0.002724028916074	-0.0005484062124434	0.011786548691065	1.63761790131044e-05	-2.997836016213076e-05	0.0003147267867798	0.0002683722476046
2022-10-11	a119	j	10.0	500.0	0.0	1.0	1.9	1.88	22081.805733666864	11757.647146597812	2743.484230548069	9411.486063116785	9.493467641301317	4.8325717824076495	1.0891164075220598	4.816523061984025	2363.0	2450.0	2593.0	2102.0	d	10	40	1	circle	30	57	0.005277174610032	-0.0068921446263112	0.0029405847243278	5.943253742451084e-05	1.3573053519135383e-06	0.00028720538286	0.0002264155400835
2022-10-11	a119	j	10.0	500.0	0.0	1.0	1.9	1.88	22081.805733666864	11757.647146597812	2743.484230548069	9411.486063116785	9.493467641301317	4.8325717824076495	1.0891164075220598	4.816523061984025	2363.0	2450.0	2593.0	2102.0	d	10	40	1	circle	30	58	-0.0042553413605566	-0.0009777209393479	0.0095080473491132	0.0001059366469435	3.610534377481326e-05	0.0002543735371173	0.0001123315463989
2022-10-11	a119	j	10.0	500.0	0.0	1.0	1.9	1.88	22081.805733666864	11757.647146597812	2743.484230548069	9411.486063116785	9.493467641301317	4.8325717824076495	1.0891164075220598	4.816523061984025	2363.0	2450.0	2593.0	2102.0	d	10	40	1	circle	30	59	0.0012765581829329	0.0023264820678541	-0.0071338091111202	0.0001547220543884	7.210923021225563e-05	0.0002175725360959	-0.0
2022-10-11	a119	j	10.0	500.0	0.0	1.0	1.9	1.88	22081.805733666864	11757.647146597812	2743.484230548069	9411.486063116785	9.493467641301317	4.8325717824076495	1.0891164075220598	4.816523061984025	2363.0	2450.0	2593.0	2102.0	d	10	40	1	circle	30	60	-0.0056681669374239	0.0014352073236561	0.0005982628459761	0.0002042256347995	0.0001070016148944	0.0001785505840532	-0.0
2022-10-11	a119	j	10.0	500.0	0.0	1.0	1.9	1.88	22081.805733666864	11757.647146597812	2743.484230548069	9411.486063116785	9.493467641301317	4.8325717824076495	1.0891164075220598	4.816523061984025	2363.0	2450.0	2593.0	2102.0	d	10	40	1	circle	30	61	-0.01395975661809	3.1199635291387e-05	-0.0002075052318498	0.0002525193198062	0.0001384108625818	0.0001392753695006	-0.0
2022-10-11	a119	j	10.0	500.0	0.0	1.0	1.9	1.88	22081.805733666864	11757.647146597812	2743.484230548069	9411.486063116785	9.493467641301317	4.8325717824076495	1.0891164075220598	4.816523061984025	2363.0	2450.0	2593.0	2102.0	d	10	40	1	circle	30	62	-0.0004095489624526	0.0011371790961824	0.0014485201563458	0.000297386615554	0.0001641656306862	0.0001017407547825	-0.0
2022-10-11	a119	j	10.0	500.0	0.0	1.0	1.9	1.88	22081.805733666864	11757.647146597812	2743.484230548069	9411.486063116785	9.493467641301317	4.8325717824076495	1.0891164075220598	4.816523061984025	2363.0	2450.0	2593.0	2102.0	d	10	40	1	circle	30	63	0.0067311335386466	0.0075948678976631	-0.0058096546218581	0.0003364781573502	0.000182485416282	6.778456295873804e-05	-0.0
2022-10-11	a119	j	10.0	500.0	0.0	1.0	1.9	1.88	22081.805733666864	11757.647146597812	2743.484230548069	9411.486063116785	9.493467641301317	4.8325717824076495	1.0891164075220598	4.816523061984025	2363.0	2450.0	2593.0	2102.0	d	10	40	1	circle	30	64	0.0058905027429107	0.0069394940005492	-0.0051002042140005	0.0003675472690154	0.0001921482647543	3.891959998263636e-05	-0.0
2022-10-11	a119	j	10.0	500.0	0.0	1.0	1.9	1.88	22081.805733666864	11757.647146597812	2743.484230548069	9411.486063116785	9.493467641301317	4.8325717824076495	1.0891164075220598	4.816523061984025	2363.0	2450.0	2593.0	2102.0	d	10	40	1	circle	30	65	0.008518040191213	0.0042149175900699	-0.0055206576746217	0.0003887150476481	0.000192614809335	1.6190253783387032e-05	-0.0
2022-10-11	a119	j	10.0	500.0	0.0	1.0	1.9	1.88	22081.805733666864	11757.647146597812	2743.484230548069	9411.486063116785	9.493467641301317	4.8325717824076495	1.0891164075220598	4.816523061984025	2363.0	2450.0	2593.0	2102.0	d	10	40	1	circle	30	66	0.0082552864463827	0.0044873752311178	-0.0054786123285595	0.0003986960918049	0.0001840826428579	8.013544023059461e-08	-0.0
2022-10-11	a119	j	10.0	500.0	0.0	1.0	1.9	1.88	22081.805733666864	11757.647146597812	2743.484230548069	9411.486063116785	9.493467641301317	4.8325717824076495	1.0891164075220598	4.816523061984025	2363.0	2450.0	2593.0	2102.0	d	10	40	1	circle	30	67	0.0010396135415394	-0.000328627857448	0.0028010481275017	0.0003969392412756	0.000167460483554	-9.509863465946208e-06	-0.0
2022-10-11	a119	j	10.0	500.0	0.0	1.0	1.9	1.88	22081.805733666864	11757.647146597812	2743.484230548069	9411.486063116785	9.493467641301317	4.8325717824076495	1.0891164075220598	4.816523061984025	2363.0	2450.0	2593.0	2102.0	d	10	40	1	circle	30	68	0.0042979593447887	0.0017185614657384	-0.001758084316747	0.0003836711940463	0.000144273367996	-1.321488453137374e-05	-0.0
2022-10-11	a119	j	10.0	500.0	0.0	1.0	1.9	1.88	22081.805733666864	11757.647146597812	2743.484230548069	9411.486063116785	9.493467641301317	4.8325717824076495	1.0891164075220598	4.816523061984025	2363.0	2450.0	2593.0	2102.0	d	10	40	1	circle	30	69	0.0040442814935122	0.0015620025643054	-0.0013849676768828	0.0003598556654435	0.0001165208530916	-1.2112122106512264e-05	-0.0
2022-10-11	a119	j	10.0	500.0	0.0	1.0	1.9	1.88	22081.805733666864	11757.647146597812	2743.484230548069	9411.486063116785	9.493467641301317	4.8325717824076495	1.0891164075220598	4.816523061984025	2363.0	2450.0	2593.0	2102.0	d	10	40	1	circle	30	70	0.0040442814935122	0.0015620025643054	-0.0013849676768828	0.000327088496115	8.650687535521591e-05	-7.6030518763610576e-06	-0.0
2022-10-11	a119	j	10.0	500.0	0.0	1.0	1.9	1.88	22081.805733666864	11757.647146597812	2743.484230548069	9411.486063116785	9.493467641301317	4.8325717824076495	1.0891164075220598	4.816523061984025	2363.0	2450.0	2593.0	2102.0	d	10	40	1	circle	30	71	-0.0018616831729638	-0.0045627580978001	0.0025735354455304	0.0002874408100521	5.665064660320805e-05	-1.282012182033303e-06	-0.0
2022-10-11	a119	j	10.0	500.0	0.0	1.0	1.9	1.88	22081.805733666864	11757.647146597812	2743.484230548069	9411.486063116785	9.493467641301317	4.8325717824076495	1.0891164075220598	4.816523061984025	2363.0	2450.0	2593.0	2102.0	d	10	40	1	circle	30	72	-0.0043690439590761	-0.0040870759237808	-7.1948313083413e-05	0.0002432588365399	2.9287058116971097e-05	5.2065103081871085e-06	-0.0
2022-10-11	a119	j	10.0	500.0	0.0	1.0	1.9	1.88	22081.805733666864	11757.647146597812	2743.484230548069	9411.486063116785	9.493467641301317	4.8325717824076495	1.0891164075220598	4.816523061984025	2363.0	2450.0	2593.0	2102.0	d	10	40	1	circle	30	73	0.0032642082608666	-0.002476260023839	0.0016094552175409	0.000196940706699	6.475718038536151e-06	1.0314406618753425e-05	-0.0
2022-10-11	a119	j	10.0	500.0	0.0	1.0	1.9	1.88	22081.805733666864	11757.647146597812	2743.484230548069	9411.486063116785	9.493467641301317	4.8325717824076495	1.0891164075220598	4.816523061984025	2363.0	2450.0	2593.0	2102.0	d	10	40	1	circle	30	74	-0.0025835916374013	0.0011121063970647	0.0033437110905529	0.0001507167477281	-1.0157805407853223e-05	1.2728719365201582e-05	-0.0
2022-10-11	a119	j	10.0	500.0	0.0	1.0	1.9	1.88	22081.805733666864	11757.647146597812	2743.484230548069	9411.486063116785	9.493467641301317	4.8325717824076495	1.0891164075220598	4.816523061984025	2363.0	2450.0	2593.0	2102.0	d	10	40	1	circle	30	75	-0.010558382375338	-0.0025126125479619	-0.0005292496758181	0.0001064486824362	-1.9539316576481267e-05	1.1493574631223476e-05	-0.0
2022-10-11	a119	j	10.0	500.0	0.0	1.0	1.9	1.88	22081.805733666864	11757.647146597812	2743.484230548069	9411.486063116785	9.493467641301317	4.8325717824076495	1.0891164075220598	4.816523061984025	2363.0	2450.0	2593.0	2102.0	d	10	40	1	circle	30	76	-0.0060026789298916	-0.010186491231469	0.0080764054742401	6.54592666970509e-05	-2.122864722121548e-05	6.108424881188548e-06	-0.0
2022-10-11	a119	j	10.0	500.0	0.0	1.0	1.9	1.88	22081.805733666864	11757.647146597812	2743.484230548069	9411.486063116785	9.493467641301317	4.8325717824076495	1.0891164075220598	4.816523061984025	2363.0	2450.0	2593.0	2102.0	d	10	40	1	circle	30	77	-0.0076383220489607	-0.004519826287792	0.001521414312074	2.8419564099458903e-05	-1.5467378137424367e-05	-3.4056824864011824e-06	-0.0
2022-10-11	a119	j	10.0	500.0	0.0	1.0	1.9	1.88	22081.805733666864	11757.647146597812	2743.484230548069	9411.486063116785	9.493467641301317	4.8325717824076495	1.0891164075220598	4.816523061984025	2363.0	2450.0	2593.0	2102.0	d	10	40	1	circle	30	78	-0.0054628074980726	-0.0009736109634546	0.0043769139085308	-4.672766206276609e-06	-3.171307608817176e-06	-1.648338605392523e-05	-8.639312238831446e-06
2022-10-11	a119	j	10.0	500.0	0.0	1.0	1.9	1.88	22081.805733666864	11757.647146597812	2743.484230548069	9411.486063116785	9.493467641301317	4.8325717824076495	1.0891164075220598	4.816523061984025	2363.0	2450.0	2593.0	2102.0	d	10	40	1	circle	30	79	0.0062489549191113	-0.0001980665923383	0.0054792898188796	-3.4411540756263145e-05	1.4150758120274505e-05	-3.204685727174699e-05	-0.0
2022-10-11	a119	j	10.0	500.0	0.0	1.0	1.9	1.88	22081.805733666864	11757.647146597812	2743.484230548069	9411.486063116785	9.493467641301317	4.8325717824076495	1.0891164075220598	4.816523061984025	2363.0	2450.0	2593.0	2102.0	d	10	40	1	circle	30	80	0.0020227683951914	-0.0002211868954416	0.0013382104190727	-6.181619913911985e-05	3.454296621978632e-05	-4.859752898304705e-05	-0.0
2022-10-11	a119	j	10.0	500.0	0.0	1.0	1.9	1.88	22081.805733666864	11757.647146597812	2743.484230548069	9411.486063116785	9.493467641301317	4.8325717824076495	1.0891164075220598	4.816523061984025	2363.0	2450.0	2593.0	2102.0	d	10	40	1	circle	30	81	0.0004286439127874	-0.0002193293858246	0.0011398022031162	-8.812698857844505e-05	5.578531891717875e-05	-6.436742593782679e-05	-0.0
2022-10-11	a119	j	10.0	500.0	0.0	1.0	1.9	1.88	22081.805733666864	11757.647146597812	2743.484230548069	9411.486063116785	9.493467641301317	4.8325717824076495	1.0891164075220598	4.816523061984025	2363.0	2450.0	2593.0	2102.0	d	10	40	1	circle	30	82	-0.0080067735339831	-0.0003313383101359	-0.0093089545716932	-0.0001146044743551	7.559128121594121e-05	-7.752090717847887e-05	-0.0
2022-10-11	a119	j	10.0	500.0	0.0	1.0	1.9	1.88	22081.805733666864	11757.647146597812	2743.484230548069	9411.486063116785	9.493467641301317	4.8325717824076495	1.0891164075220598	4.816523061984025	2363.0	2450.0	2593.0	2102.0	d	10	40	1	circle	30	83	0.012427951890205	0.0078039746515162	-0.0048332969373105	-0.0001423453269481	9.180954265592324e-05	-8.637927300426516e-05	-0.0
2022-10-11	a119	j	10.0	500.0	0.0	1.0	1.9	1.88	22081.805733666864	11757.647146597812	2743.484230548069	9411.486063116785	9.493467641301317	4.8325717824076495	1.0891164075220598	4.816523061984025	2363.0	2450.0	2593.0	2102.0	d	10	40	1	circle	30	84	-0.0045577194584564	0.0024276850953578	-0.0034660178310133	-0.0001721044063954	0.0001026184333632	-8.962446448504977e-05	-0.0
2022-10-11	a119	j	10.0	500.0	0.0	1.0	1.9	1.88	22081.805733666864	11757.647146597812	2743.484230548069	9411.486063116785	9.493467641301317	4.8325717824076495	1.0891164075220598	4.816523061984025	2363.0	2450.0	2593.0	2102.0	d	10	40	1	circle	30	85	0.023023337841918	0.0041179164490127	-0.0023946797015031	-0.0002041297185361	0.000106691911664	-8.64441856662102e-05	-0.0
2022-10-11	a119	j	10.0	500.0	0.0	1.0	1.9	1.88	22081.805733666864	11757.647146597812	2743.484230548069	9411.486063116785	9.493467641301317	4.8325717824076495	1.0891164075220598	4.816523061984025	2363.0	2450.0	2593.0	2102.0	d	10	40	1	circle	30	86	0.0017490512087282	0.0055914598958251	-0.0010463769252641	-0.0002380481713401	0.0001033154910902	-7.660804997162406e-05	-0.0
2022-10-11	a119	j	10.0	500.0	0.0	1.0	1.9	1.88	22081.805733666864	11757.647146597812	2743.484230548069	9411.486063116785	9.493467641301317	4.8325717824076495	1.0891164075220598	4.816523061984025	2363.0	2450.0	2593.0	2102.0	d	10	40	1	circle	30	87	0.010647211881772	0.005285564329207	-0.0072982400796094	-0.0002728523867574	9.244091596271171e-05	-6.048655330866935e-05	-0.0
2022-10-11	a119	j	10.0	500.0	0.0	1.0	1.9	1.88	22081.805733666864	11757.647146597812	2743.484230548069	9411.486063116785	9.493467641301317	4.8325717824076495	1.0891164075220598	4.816523061984025	2363.0	2450.0	2593.0	2102.0	d	10	40	1	circle	30	88	-0.011146426819223	0.0010616627697807	-0.0012796889726493	-0.0003070183960406	7.467538493906905e-05	-3.9024009000095866e-05	-0.0
2022-10-11	a119	j	10.0	500.0	0.0	1.0	1.9	1.88	22081.805733666864	11757.647146597812	2743.484230548069	9411.486063116785	9.493467641301317	4.8325717824076495	1.0891164075220598	4.816523061984025	2363.0	2450.0	2593.0	2102.0	d	10	40	1	circle	30	89	-0.012716721684557	-0.0007435212480198	-0.0002564206746833	-0.0003387328352066	5.120551657022774e-05	-1.366507859742312e-05	-0.0
2022-10-11	a119	j	10.0	500.0	0.0	1.0	1.9	1.88	22081.805733666864	11757.647146597812	2743.484230548069	9411.486063116785	9.493467641301317	4.8325717824076495	1.0891164075220598	4.816523061984025	2363.0	2450.0	2593.0	2102.0	d	10	40	1	circle	30	90	-0.0032745412646141	-9.0010532187346e-05	0.000404824692905	-0.0003661542215654	2.3668441781775117e-05	1.3765321381627909e-05	-0.0
2022-10-11	a119	j	10.0	500.0	0.0	1.0	1.9	1.88	22081.805733666864	11757.647146597812	2743.484230548069	9411.486063116785	9.493467641301317	4.8325717824076495	1.0891164075220598	4.816523061984025	2363.0	2450.0	2593.0	2102.0	d	10	40	1	circle	30	91	-0.0041819658706673	-0.0001330712417556	0.0003230593830333	-0.0003876208220683	-6.006058306475725e-06	4.121597992849794e-05	-0.0
2022-10-11	a119	j	10.0	500.0	0.0	1.0	1.9	1.88	22081.805733666864	11757.647146597812	2743.484230548069	9411.486063116785	9.493467641301317	4.8325717824076495	1.0891164075220598	4.816523061984025	2363.0	2450.0	2593.0	2102.0	d	10	40	1	circle	30	92	0.0045223239784023	-0.0007860022868917	0.0002011600179605	-0.0004017624919055	-3.576109942351999e-05	6.657765029875333e-05	-0.0
2022-10-11	a119	j	10.0	500.0	0.0	1.0	1.9	1.88	22081.805733666864	11757.647146597812	2743.484230548069	9411.486063116785	9.493467641301317	4.8325717824076495	1.0891164075220598	4.816523061984025	2363.0	2450.0	2593.0	2102.0	d	10	40	1	circle	30	93	0.0036518949934954	-0.0007207091823781	0.0002133499544678	-0.0004075361702175	-6.357583065330956e-05	8.785257801825407e-05	-0.0
2022-10-11	a119	j	10.0	500.0	0.0	1.0	1.9	1.88	22081.805733666864	11757.647146597812	2743.484230548069	9411.486063116785	9.493467641301317	4.8325717824076495	1.0891164075220598	4.816523061984025	2363.0	2450.0	2593.0	2102.0	d	10	40	1	circle	30	94	0.0036518949934954	-0.0007207091823781	0.0002133499544678	-0.0004042370551164	-8.762290166759432e-05	0.0001033212516109	-0.0
2022-10-11	a119	j	10.0	500.0	0.0	1.0	1.9	1.88	22081.805733666864	11757.647146597812	2743.484230548069	9411.486063116785	9.493467641301317	4.8325717824076495	1.0891164075220598	4.816523061984025	2363.0	2450.0	2593.0	2102.0	d	10	40	1	circle	30	95	-0.0049300971415491	-0.0022645995108993	0.011550886928121	-0.0003915317425404	-0.0001064178026353	0.0001117036866702	-0.0
2022-10-11	a119	j	10.0	500.0	0.0	1.0	1.9	1.88	22081.805733666864	11757.647146597812	2743.484230548069	9411.486063116785	9.493467641301317	4.8325717824076495	1.0891164075220598	4.816523061984025	2363.0	2450.0	2593.0	2102.0	d	10	40	1	circle	30	96	-0.010969952449669	-0.011953322253562	0.0021555891698325	-0.0003695275768089	-0.0001189540526461	0.0001123019513516	-0.0
2022-10-11	a119	j	10.0	500.0	0.0	1.0	1.9	1.88	22081.805733666864	11757.647146597812	2743.484230548069	9411.486063116785	9.493467641301317	4.8325717824076495	1.0891164075220598	4.816523061984025	2363.0	2450.0	2593.0	2102.0	d	10	40	1	circle	30	97	-2.9964053816583e-05	-0.0015517502182524	0.013650749859238	-0.0003388506491142	-0.0001248070318523	0.000105094555822	-0.0
2022-10-11	a119	j	10.0	500.0	0.0	1.0	1.9	1.88	22081.805733666864	11757.647146597812	2743.484230548069	9411.486063116785	9.493467641301317	4.8325717824076495	1.0891164075220598	4.816523061984025	2363.0	2450.0	2593.0	2102.0	d	10	40	1	circle	30	98	-0.010749459839377	-0.005125159665898	-0.0004798876697323	-0.0003006838143147	-0.0001241787784256	9.074941134141391e-05	-0.0
2022-10-11	a119	j	10.0	500.0	0.0	1.0	1.9	1.88	22081.805733666864	11757.647146597812	2743.484230548069	9411.486063116785	9.493467641301317	4.8325717824076495	1.0891164075220598	4.816523061984025	2363.0	2450.0	2593.0	2102.0	d	10	40	1	circle	30	99	-0.0041619256459988	-0.0012216069568942	0.0016459721035275	-0.0002567301731945	-0.0001178653104716	7.053827291835477e-05	-0.0
2022-10-11	a119	j	10.0	500.0	0.0	1.0	1.9	1.88	22081.805733666864	11757.647146597812	2743.484230548069	9411.486063116785	9.493467641301317	4.8325717824076495	1.0891164075220598	4.816523061984025	2363.0	2450.0	2593.0	2102.0	d	10	40	1	circle	30	100	0.0050334898836116	-0.0011238116612737	-0.0035957469039498	-0.0002090931639212	-0.0001071521140779	4.616383826500094e-05	-0.0
2022-10-11	a119	j	10.0	500.0	0.0	1.0	1.9	1.88	22081.805733666864	11757.647146597812	2743.484230548069	9411.486063116785	9.493467641301317	4.8325717824076495	1.0891164075220598	4.816523061984025	2363.0	2450.0	2593.0	2102.0	d	10	40	1	circle	30	101	0.0044516406667784	0.0006308327793573	-0.0006441946403303	-0.0001600865534836	-9.365817934301216e-05	1.9535378678952997e-05	-0.0
2022-10-11	a119	j	10.0	500.0	0.0	1.0	1.9	1.88	22081.805733666864	11757.647146597812	2743.484230548069	9411.486063116785	9.493467641301317	4.8325717824076495	1.0891164075220598	4.816523061984025	2363.0	2450.0	2593.0	2102.0	d	10	40	1	circle	30	102	-0.004413960771202	0.0039381013698924	-0.0063130026145275	-0.0001120107862609	-7.915048181355253e-05	-7.465456100904765e-06	-0.0
2022-10-11	a119	j	10.0	500.0	0.0	1.0	1.9	1.88	22081.805733666864	11757.647146597812	2743.484230548069	9411.486063116785	9.493467641301317	4.8325717824076495	1.0891164075220598	4.816523061984025	2363.0	2450.0	2593.0	2102.0	d	10	40	1	circle	30	103	0.013672399126069	0.0028123597415477	-0.0007412191908056	-6.693907396155971e-05	-6.535122242900371e-05	-3.319802073714573e-05	-0.0
2022-10-11	a119	j	10.0	500.0	0.0	1.0	1.9	1.88	22081.805733666864	11757.647146597812	2743.484230548069	9411.486063116785	9.493467641301317	4.8325717824076495	1.0891164075220598	4.816523061984025	2363.0	2450.0	2593.0	2102.0	d	10	40	1	circle	30	104	-0.0016595289651318	0.0022711413562969	-0.0075597867407844	-2.6539906734885988e-05	-5.376109965119656e-05	-5.643676330144342e-05	-0.0
2022-10-11	a119	j	10.0	500.0	0.0	1.0	1.9	1.88	22081.805733666864	11757.647146597812	2743.484230548069	9411.486063116785	9.493467641301317	4.8325717824076495	1.0891164075220598	4.816523061984025	2363.0	2450.0	2593.0	2102.0	d	10	40	1	circle	30	105	0.0007616552790895	0.0030291607072884	-0.0073047135756044	8.051071721229222e-06	-4.551684776081925e-05	-7.649322264985396e-05	-2.2925303167805484e-05
2022-10-11	a119	j	10.0	500.0	0.0	1.0	1.9	1.88	22081.805733666864	11757.647146597812	2743.484230548069	9411.486063116785	9.493467641301317	4.8325717824076495	1.0891164075220598	4.816523061984025	2363.0	2450.0	2593.0	2102.0	d	10	40	1	circle	30	106	0.0044219773053435	0.0047247333251046	-0.0005733700523582	3.6305108070044855e-05	-4.129136615192611e-05	-9.327320752819618e-05	-1.5676733306225215e-05
2022-10-11	a119	j	10.0	500.0	0.0	1.0	1.9	1.88	22081.805733666864	11757.647146597812	2743.484230548069	9411.486063116785	9.493467641301317	4.8325717824076495	1.0891164075220598	4.816523061984025	2363.0	2450.0	2593.0	2102.0	d	10	40	1	circle	30	107	0.009597396369467	0.0008420724683046	-0.0031414546979204	5.832700240056638e-05	-4.123902040970757e-05	-0.0001072594727367	-7.693449926517425e-06
2022-10-11	a119	j	10.0	500.0	0.0	1.0	1.9	1.88	22081.805733666864	11757.647146597812	2743.484230548069	9411.486063116785	9.493467641301317	4.8325717824076495	1.0891164075220598	4.816523061984025	2363.0	2450.0	2593.0	2102.0	d	10	40	1	circle	30	108	-0.0013897275603526	0.0053871180997617	0.0022175407323935	7.48365579413879e-05	-4.498843959564766e-05	-0.0001194253066504	-0.0
2022-10-11	a119	j	10.0	500.0	0.0	1.0	1.9	1.88	22081.805733666864	11757.647146597812	2743.484230548069	9411.486063116785	9.493467641301317	4.8325717824076495	1.0891164075220598	4.816523061984025	2363.0	2450.0	2593.0	2102.0	d	10	40	1	circle	30	109	0.010827052084569	0.0006673736259379	-0.0078089708151552	8.709109862827248e-05	-5.168398749188861e-05	-0.0001310998978924	-0.0
2022-10-11	a119	j	10.0	500.0	0.0	1.0	1.9	1.88	22081.805733666864	11757.647146597812	2743.484230548069	9411.486063116785	9.493467641301317	4.8325717824076495	1.0891164075220598	4.816523061984025	2363.0	2450.0	2593.0	2102.0	d	10	40	1	circle	30	110	-0.0070687542422896	0.0007587924802296	0.0043631717540301	9.673794204782064e-05	-6.007393907748333e-05	-0.0001438039353251	-0.0
2022-10-11	a119	j	10.0	500.0	0.0	1.0	1.9	1.88	22081.805733666864	11757.647146597812	2743.484230548069	9411.486063116785	9.493467641301317	4.8325717824076495	1.0891164075220598	4.816523061984025	2363.0	2450.0	2593.0	2102.0	d	10	40	1	circle	30	111	-0.0062162767721796	0.000384475117845	0.0031306399677923	0.0001056068353777	-6.863898667181087e-05	-0.0001590629374282	-0.0
2022-10-11	a119	j	10.0	500.0	0.0	1.0	1.9	1.88	22081.805733666864	11757.647146597812	2743.484230548069	9411.486063116785	9.493467641301317	4.8325717824076495	1.0891164075220598	4.816523061984025	2363.0	2450.0	2593.0	2102.0	d	10	40	1	circle	30	112	0.0007690039336852	-0.0023198344036582	0.0008122473926227	0.0001154763253104	-7.574894972537282e-05	-0.0001782089721924	-0.0
2022-10-11	a119	j	10.0	500.0	0.0	1.0	1.9	1.88	22081.805733666864	11757.647146597812	2743.484230548069	9411.486063116785	9.493467641301317	4.8325717824076495	1.0891164075220598	4.816523061984025	2363.0	2450.0	2593.0	2102.0	d	10	40	1	circle	30	113	-0.0022179767228943	-0.0006885304316161	-0.0023482173987249	0.0001278578818582	-7.983216528190119e-05	-0.0002021916687352	-0.0
2022-10-11	a119	j	10.0	500.0	0.0	1.0	1.9	1.88	22081.805733666864	11757.647146597812	2743.484230548069	9411.486063116785	9.493467641301317	4.8325717824076495	1.0891164075220598	4.816523061984025	2363.0	2450.0	2593.0	2102.0	d	10	40	1	circle	30	114	-0.0032337203715928	-0.0016894911434864	0.010485376139393	0.0001438224619233	-7.954301738063227e-05	-0.0002314135543322	-8.048075028222663e-06
2022-10-11	a119	j	10.0	500.0	0.0	1.0	1.9	1.88	22081.805733666864	11757.647146597812	2743.484230548069	9411.486063116785	9.493467641301317	4.8325717824076495	1.0891164075220598	4.816523061984025	2363.0	2450.0	2593.0	2102.0	d	10	40	1	circle	30	115	-0.0063790584274078	-0.0064056320304672	0.010414687547036	0.0001638688976185	-7.39157848869102e-05	-0.0002655965947373	-2.7811912231902127e-05
2022-10-11	a119	j	10.0	500.0	0.0	1.0	1.9	1.88	22081.805733666864	11757.647146597812	2743.484230548069	9411.486063116785	9.493467641301317	4.8325717824076495	1.0891164075220598	4.816523061984025	2363.0	2450.0	2593.0	2102.0	d	10	40	1	circle	30	116	0.0042999353408559	-0.0089626574757471	0.006589522469543	0.0001878322113178	-6.249155673520271e-05	-0.0003037028928049	-5.3379124751885856e-05
2022-10-11	a119	j	10.0	500.0	0.0	1.0	1.9	1.88	22081.805733666864	11757.647146597812	2743.484230548069	9411.486063116785	9.493467641301317	4.8325717824076495	1.0891164075220598	4.816523061984025	2363.0	2450.0	2593.0	2102.0	d	10	40	1	circle	30	117	-0.021522023719058	-0.0026413772137378	-0.0027932998923302	0.0002148395396243	-4.539635810322255e-05	-0.000343948180531	-8.371228280345053e-05
2022-10-11	a119	j	10.0	500.0	0.0	1.0	1.9	1.88	22081.805733666864	11757.647146597812	2743.484230548069	9411.486063116785	9.493467641301317	4.8325717824076495	1.0891164075220598	4.816523061984025	2363.0	2450.0	2593.0	2102.0	d	10	40	1	circle	30	118	0.002390984790486	0.0004274266242973	0.0061553503339607	0.0002433282064537	-2.3346725775398385e-05	-0.0003839240784341	-0.0001172491462049
2022-10-11	a119	j	10.0	500.0	0.0	1.0	1.9	1.88	22081.805733666864	11757.647146597812	2743.484230548069	9411.486063116785	9.493467641301317	4.8325717824076495	1.0891164075220598	4.816523061984025	2363.0	2450.0	2593.0	2102.0	d	10	40	1	circle	30	119	-0.0027433157242053	-0.001931217300478	-0.0018707478473014	0.0002711480828581	2.421095255738684e-06	-0.0004208062039873	-0.0001472370258734
2022-10-11	a119	j	10.0	500.0	0.0	1.0	1.9	1.88	22081.805733666864	11757.647146597812	2743.484230548069	9411.486063116785	9.493467641301317	4.8325717824076495	1.0891164075220598	4.816523061984025	2363.0	2450.0	2593.0	2102.0	d	10	40	1	circle	30	120	0.0004948541779389	0.0014729049039919	-0.0055339878746596	0.0002957593236961	3.027623507636743e-05	-0.0004516130185038	-0.0001255774597313
2022-10-11	a119	j	10.0	500.0	0.0	1.0	1.9	1.88	22081.805733666864	11757.647146597812	2743.484230548069	9411.486063116785	9.493467641301317	4.8325717824076495	1.0891164075220598	4.816523061984025	2363.0	2450.0	2593.0	2102.0	d	10	40	1	circle	30	121	0.0073001725646476	-0.0007754205710555	-0.0023345281344446	0.0003145018707901	5.834462115559916e-05	-0.0004734865315155	-0.0001006400395698
2022-10-11	a119	j	10.0	500.0	0.0	1.0	1.9	1.88	22081.805733666864	11757.647146597812	2743.484230548069	9411.486063116785	9.493467641301317	4.8325717824076495	1.0891164075220598	4.816523061984025	2363.0	2450.0	2593.0	2102.0	d	10	40	1	circle	30	122	0.0065902498942038	-0.0005826376575648	-0.0026106129395189	0.0003248894839108	8.467000518525144e-05	-0.0004839662941591	-7.440680506303035e-05
2022-10-11	a119	j	10.0	500.0	0.0	1.0	1.9	1.88	22081.805733666864	11757.647146597812	2743.484230548069	9411.486063116785	9.493467641301317	4.8325717824076495	1.0891164075220598	4.816523061984025	2363.0	2450.0	2593.0	2102.0	d	10	40	1	circle	30	123	0.0048071914781681	0.0024991245404618	-0.0091548602694221	0.00032488077527	0.0001073783552451	-0.0004812310842435	-4.8971953728412776e-05
2022-10-11	a119	j	10.0	500.0	0.0	1.0	1.9	1.88	22081.805733666864	11757.647146597812	2743.484230548069	9411.486063116785	9.493467641301317	4.8325717824076495	1.0891164075220598	4.816523061984025	2363.0	2450.0	2593.0	2102.0	d	10	40	1	circle	30	124	0.0006688611659901	0.0040513550861766	-0.010376428747489	0.0003130913134777	0.0001248417535879	-0.0004642908144401	-2.635774737444745e-05
2022-10-11	a119	j	10.0	500.0	0.0	1.0	1.9	1.88	22081.805733666864	11757.647146597812	2743.484230548069	9411.486063116785	9.493467641301317	4.8325717824076495	1.0891164075220598	4.816523061984025	2363.0	2450.0	2593.0	2102.0	d	10	40	1	circle	30	125	0.0010591197239152	0.0055373395221553	-0.0006195952055491	0.0002889348152999	0.0001358314331494	-0.0004331090147414	-8.342766291996622e-06
2022-10-11	a119	j	10.0	500.0	0.0	1.0	1.9	1.88	22081.805733666864	11757.647146597812	2743.484230548069	9411.486063116785	9.493467641301317	4.8325717824076495	1.0891164075220598	4.816523061984025	2363.0	2450.0	2593.0	2102.0	d	10	40	1	circle	30	126	0.0098187482193887	0.0040646745534217	-0.0061400350023433	0.0002527060549771	0.0001396400413976	-0.0003886356864797	-0.0
2022-10-11	a119	j	10.0	500.0	0.0	1.0	1.9	1.88	22081.805733666864	11757.647146597812	2743.484230548069	9411.486063116785	9.493467641301317	4.8325717824076495	1.0891164075220598	4.816523061984025	2363.0	2450.0	2593.0	2102.0	d	10	40	1	circle	30	127	0.006748818848469	0.0024753785478662	-0.0057474757668131	0.000205617573103	0.0001361524613939	-0.0003327485044114	-0.0
2022-10-11	a119	j	10.0	500.0	0.0	1.0	1.9	1.88	22081.805733666864	11757.647146597812	2743.484230548069	9411.486063116785	9.493467641301317	4.8325717824076495	1.0891164075220598	4.816523061984025	2363.0	2450.0	2593.0	2102.0	d	10	40	1	circle	30	128	0.00992427271289	0.0038010139346331	0.003112191956154	0.0001497778273236	0.0001258555146043	-0.0002681175109814	-0.0
2022-10-11	a119	j	10.0	500.0	0.0	1.0	1.9	1.88	22081.805733666864	11757.647146597812	2743.484230548069	9411.486063116785	9.493467641301317	4.8325717824076495	1.0891164075220598	4.816523061984025	2363.0	2450.0	2593.0	2102.0	d	10	40	1	circle	30	129	0.0003789098563392	0.0016384166295971	-0.0057214138410837	8.808223276562364e-05	0.0001097896477356	-0.0001980098241484	-1.379436471889557e-07
2022-10-11	a119	j	10.0	500.0	0.0	1.0	1.9	1.88	22081.805733666864	11757.647146597812	2743.484230548069	9411.486063116785	9.493467641301317	4.8325717824076495	1.0891164075220598	4.816523061984025	2363.0	2450.0	2593.0	2102.0	d	10	40	1	circle	30	130	0.0006892386384987	0.0010389971130772	-0.0004230831482836	2.400241062340949e-05	8.945137169912788e-05	-0.0001260495921181	-1.2595809795567597e-05
2022-10-11	a119	j	10.0	500.0	0.0	1.0	1.9	1.88	22081.805733666864	11757.647146597812	2743.484230548069	9411.486063116785	9.493467641301317	4.8325717824076495	1.0891164075220598	4.816523061984025	2363.0	2450.0	2593.0	2102.0	d	10	40	1	circle	30	131	0.0003192716388716	0.0001928922249333	0.0030511977579156	-3.8710233427679394e-05	6.66561832800804e-05	-5.594709495599454e-05	-0.0
2022-10-11	a119	j	10.0	500.0	0.0	1.0	1.9	1.88	22081.805733666864	11757.647146597812	2743.484230548069	9411.486063116785	9.493467641301317	4.8325717824076495	1.0891164075220598	4.816523061984025	2363.0	2450.0	2593.0	2102.0	d	10	40	1	circle	30	132	-0.0040901972121291	-0.0010909836401606	0.0045947745791024	-9.637068901731384e-05	4.337355873847155e-05	8.790981346475841e-06	-0.0
2022-10-11	a119	j	10.0	500.0	0.0	1.0	1.9	1.88	22081.805733666864	11757.647146597812	2743.484230548069	9411.486063116785	9.493467641301317	4.8325717824076495	1.0891164075220598	4.816523061984025	2363.0	2450.0	2593.0	2102.0	d	10	40	1	circle	30	133	-0.016280375942123	-0.0016687741192077	0.0079666828252113	-0.0001457179579557	2.15477589804412e-05	6.514934598602903e-05	-0.0
2022-10-11	a119	j	10.0	500.0	0.0	1.0	1.9	1.88	22081.805733666864	11757.647146597812	2743.484230548069	9411.486063116785	9.493467641301317	4.8325717824076495	1.0891164075220598	4.816523061984025	2363.0	2450.0	2593.0	2102.0	d	10	40	1	circle	30	134	-0.017497543578937	-0.005470148221124	-0.0004954517899645	-0.0001842381263071	2.9193513161671102e-06	0.0001108577995359	-0.0
2022-10-11	a119	j	10.0	500.0	0.0	1.0	1.9	1.88	22081.805733666864	11757.647146597812	2743.484230548069	9411.486063116785	9.493467641301317	4.8325717824076495	1.0891164075220598	4.816523061984025	2363.0	2450.0	2593.0	2102.0	d	10	40	1	circle	30	135	0.0063271794755096	-0.0051020288164489	0.011699050542212	-0.0002103901055619	-1.113500632907379e-05	0.0001445837491998	-0.0
2022-10-11	a119	j	10.0	500.0	0.0	1.0	1.9	1.88	22081.805733666864	11757.647146597812	2743.484230548069	9411.486063116785	9.493467641301317	4.8325717824076495	1.0891164075220598	4.816523061984025	2363.0	2450.0	2593.0	2102.0	d	10	40	1	circle	30	136	0.0035463030426685	-0.0039842649437826	0.012594592937447	-0.0002236896283224	-1.972340065170804e-05	0.0001660491982123	-0.0
2022-10-11	a119	j	10.0	500.0	0.0	1.0	1.9	1.88	22081.805733666864	11757.647146597812	2743.484230548069	9411.486063116785	9.493467641301317	4.8325717824076495	1.0891164075220598	4.816523061984025	2363.0	2450.0	2593.0	2102.0	d	10	40	1	circle	30	137	-0.0025204490600688	-0.0018620523303705	-0.0003038059294872	-0.0002246759718336	-2.2501638073878944e-05	0.0001760563827873	-0.0
2022-10-11	a119	j	10.0	500.0	0.0	1.0	1.9	1.88	22081.805733666864	11757.647146597812	2743.484230548069	9411.486063116785	9.493467641301317	4.8325717824076495	1.0891164075220598	4.816523061984025	2363.0	2450.0	2593.0	2102.0	d	10	40	1	circle	30	138	-0.018160024739321	-0.0008560253174631	0.0053356244757579	-0.0002148299859878	-1.967288332762329e-05	0.0001764034571996	-0.0
2022-10-11	a119	j	10.0	500.0	0.0	1.0	1.9	1.88	22081.805733666864	11757.647146597812	2743.484230548069	9411.486063116785	9.493467641301317	4.8325717824076495	1.0891164075220598	4.816523061984025	2363.0	2450.0	2593.0	2102.0	d	10	40	1	circle	30	139	-0.0048498912877689	-0.0018037726011875	-0.000777425168763	-0.0001964699473472	-1.1933929178189186e-05	0.0001696934911754	-0.0
2022-10-11	a119	j	10.0	500.0	0.0	1.0	1.9	1.88	22081.805733666864	11757.647146597812	2743.484230548069	9411.486063116785	9.493467641301317	4.8325717824076495	1.0891164075220598	4.816523061984025	2363.0	2450.0	2593.0	2102.0	d	10	40	1	circle	30	140	0.002883288704078	0.0005854523011711	0.0036410702805761	-0.0001725852733421	-3.846360286845943e-07	0.0001590672494325	-0.0
2022-10-11	a119	j	10.0	500.0	0.0	1.0	1.9	1.88	22081.805733666864	11757.647146597812	2743.484230548069	9411.486063116785	9.493467641301317	4.8325717824076495	1.0891164075220598	4.816523061984025	2363.0	2450.0	2593.0	2102.0	d	10	40	1	circle	30	141	0.0013664496785845	-0.0020421618415954	-0.0078742723397074	-0.0001465718245029	1.3586062971939603e-05	0.0001478930132298	-0.0
2022-10-11	a119	j	10.0	500.0	0.0	1.0	1.9	1.88	22081.805733666864	11757.647146597812	2743.484230548069	9411.486063116785	9.493467641301317	4.8325717824076495	1.0891164075220598	4.816523061984025	2363.0	2450.0	2593.0	2102.0	d	10	40	1	circle	30	142	0.0010936655798719	0.0005095957020023	0.0010448062782391	-0.0001218920866571	2.842994738906398e-05	0.00013943905532	-0.0
2022-10-11	a119	j	10.0	500.0	0.0	1.0	1.9	1.88	22081.805733666864	11757.647146597812	2743.484230548069	9411.486063116785	9.493467641301317	4.8325717824076495	1.0891164075220598	4.816523061984025	2363.0	2450.0	2593.0	2102.0	d	10	40	1	circle	30	143	0.0057451131716449	0.0023923529716163	-0.010460108740984	-0.0001017156735659	4.258061051281512e-05	0.0001365555223246	-0.0
2022-10-11	a119	j	10.0	500.0	0.0	1.0	1.9	1.88	22081.805733666864	11757.647146597812	2743.484230548069	9411.486063116785	9.493467641301317	4.8325717824076495	1.0891164075220598	4.816523061984025	2363.0	2450.0	2593.0	2102.0	d	10	40	1	circle	30	144	0.0051659067146428	0.0026019215226075	-0.0084882324006476	-8.85809316713274e-05	5.459932520970825e-05	0.0001413960885902	-0.0
2022-10-11	a119	j	10.0	500.0	0.0	1.0	1.9	1.88	22081.805733666864	11757.647146597812	2743.484230548069	9411.486063116785	9.493467641301317	4.8325717824076495	1.0891164075220598	4.816523061984025	2363.0	2450.0	2593.0	2102.0	d	10	40	1	circle	30	145	0.016522374172374	0.001825887610386	0.0002047818110861	-8.410324526490362e-05	6.331311464355493e-05	0.0001552092263336	7.792866425163368e-06
2022-10-11	a119	j	10.0	500.0	0.0	1.0	1.9	1.88	22081.805733666864	11757.647146597812	2743.484230548069	9411.486063116785	9.493467641301317	4.8325717824076495	1.0891164075220598	4.816523061984025	2363.0	2450.0	2593.0	2102.0	d	10	40	1	circle	30	146	0.0014367161718861	0.0046976928286484	-0.010567362516979	-8.876111518590914e-05	6.793003900129308e-05	0.0001782204642053	2.1529310018126357e-05
2022-10-11	a119	j	10.0	500.0	0.0	1.0	1.9	1.88	22081.805733666864	11757.647146597812	2743.484230548069	9411.486063116785	9.493467641301317	4.8325717824076495	1.0891164075220598	4.816523061984025	2363.0	2450.0	2593.0	2102.0	d	10	40	1	circle	30	147	0.016103163948336	0.0060281911934866	-0.0038439382641044	-0.0001017953630687	6.811950242335164e-05	0.0002096101539425	3.9695288450366666e-05
2022-10-11	a119	j	10.0	500.0	0.0	1.0	1.9	1.88	22081.805733666864	11757.647146597812	2743.484230548069	9411.486063116785	9.493467641301317	4.8325717824076495	1.0891164075220598	4.816523061984025	2363.0	2450.0	2593.0	2102.0	d	10	40	1	circle	30	148	0.0042481971857009	0.0031756742299492	-0.0083195593694839	-0.0001212441956816	6.404589860582594e-05	0.0002475827728096	6.229267852218289e-05
2022-10-11	a119	j	10.0	500.0	0.0	1.0	1.9	1.88	22081.805733666864	11757.647146597812	2743.484230548069	9411.486063116785	9.493467641301317	4.8325717824076495	1.0891164075220598	4.816523061984025	2363.0	2450.0	2593.0	2102.0	d	10	40	1	circle	30	149	0.0068940425100117	0.0024417573800177	0.0015848241411797	-0.0001441192586208	5.634353187301687e-05	0.0002895282973362	8.906550684237576e-05
2022-10-11	a119	j	10.0	500.0	0.0	1.0	1.9	1.88	22081.805733666864	11757.647146597812	2743.484230548069	9411.486063116785	9.493467641301317	4.8325717824076495	1.0891164075220598	4.816523061984025	2363.0	2450.0	2593.0	2102.0	d	10	40	1	circle	30	150	-0.0011197441046438	-0.0009179993716678	-0.000675723571868	-0.0001667144531595	4.602932773359017e-05	0.0003322720546349	0.0001195282737418
2022-10-11	a119	j	10.0	500.0	0.0	1.0	1.9	1.88	22081.805733666864	11757.647146597812	2743.484230548069	9411.486063116785	9.493467641301317	4.8325717824076495	1.0891164075220598	4.816523061984025	2363.0	2450.0	2593.0	2102.0	d	10	40	1	circle	30	151	-0.015330710626845	0.0008391390444654	0.0070513342532267	-0.0001850195324351	3.4365171014613326e-05	0.0003723902812434	0.0001530055777937
2022-10-11	a119	j	10.0	500.0	0.0	1.0	1.9	1.88	22081.805733666864	11757.647146597812	2743.484230548069	9411.486063116785	9.493467641301317	4.8325717824076495	1.0891164075220598	4.816523061984025	2363.0	2450.0	2593.0	2102.0	d	10	40	1	circle	30	152	-0.0050641975377777	-0.0055081126278164	0.0033177119737187	-0.0001951800409792	2.2691820761108736e-05	0.000406551774719	0.0001886799129786
2022-10-11	a119	j	10.0	500.0	0.0	1.0	1.9	1.88	22081.805733666864	11757.647146597812	2743.484230548069	9411.486063116785	9.493467641301317	4.8325717824076495	1.0891164075220598	4.816523061984025	2363.0	2450.0	2593.0	2102.0	d	10	40	1	circle	30	153	-0.0051808587710073	-0.0022902480502012	0.0054105614293097	-0.0001939257791867	1.2258615544257284e-05	0.0004318437562596	0.0002256593615286
2022-10-11	a119	j	10.0	500.0	0.0	1.0	1.9	1.88	22081.805733666864	11757.647146597812	2743.484230548069	9411.486063116785	9.493467641301317	4.8325717824076495	1.0891164075220598	4.816523061984025	2363.0	2450.0	2593.0	2102.0	d	10	40	1	circle	30	154	-0.0052568613640107	-0.0025499731233293	0.0052310165618739	-0.0001789092894605	4.072253963285015e-06	0.0004460511602468	0.000263069616823
2022-10-11	a119	j	10.0	500.0	0.0	1.0	1.9	1.88	22081.805733666864	11757.647146597812	2743.484230548069	9411.486063116785	9.493467641301317	4.8325717824076495	1.0891164075220598	4.816523061984025	2363.0	2450.0	2593.0	2102.0	d	10	40	1	circle	30	155	-0.0085870257111161	-0.0057271840654387	0.012790160508603	-0.0001489405077455	-1.2169904288152942e-06	0.0004478719086926	0.0002977144105182
2022-10-11	a119	j	10.0	500.0	0.0	1.0	1.9	1.88	22081.805733666864	11757.647146597812	2743.484230548069	9411.486063116785	9.493467641301317	4.8325717824076495	1.0891164075220598	4.816523061984025	2363.0	2450.0	2593.0	2102.0	d	10	40	1	circle	30	156	-0.01572437712847	-0.0033162406180073	0.0029582889731082	-0.0001041246942924	-3.38126000723008e-06	0.0004370536110354	0.0003295476567357
2022-10-11	a119	j	10.0	500.0	0.0	1.0	1.9	1.88	22081.805733666864	11757.647146597812	2743.484230548069	9411.486063116785	9.493467641301317	4.8325717824076495	1.0891164075220598	4.816523061984025	2363.0	2450.0	2593.0	2102.0	d	10	40	1	circle	30	157	-0.0016674286130624	-0.0001045689853358	0.012309682822272	-4.589517967302496e-05	-2.627905957445987e-06	0.0004144336230529	0.0003659105374225
2022-10-11	a119	j	10.0	500.0	0.0	1.0	1.9	1.88	22081.805733666864	11757.647146597812	2743.484230548069	9411.486063116785	9.493467641301317	4.8325717824076495	1.0891164075220598	4.816523061984025	2363.0	2450.0	2593.0	2102.0	d	10	40	1	circle	30	158	-0.0037334954979708	-0.0010930339256192	-0.0011050070848396	2.307924273273907e-05	4.408471484413538e-07	0.0003818700072954	0.0003583499174142
2022-10-11	a119	j	10.0	500.0	0.0	1.0	1.9	1.88	22081.805733666864	11757.647146597812	2743.484230548069	9411.486063116785	9.493467641301317	4.8325717824076495	1.0891164075220598	4.816523061984025	2363.0	2450.0	2593.0	2102.0	d	10	40	1	circle	30	159	0.0033000889376892	-0.0023570871124177	0.0038971237907511	9.911003958830832e-05	4.91106410441416e-06	0.0003420673864946	0.0002380462828019
2022-10-11	a119	j	10.0	500.0	0.0	1.0	1.9	1.88	22081.805733666864	11757.647146597812	2743.484230548069	9411.486063116785	9.493467641301317	4.8325717824076495	1.0891164075220598	4.816523061984025	2363.0	2450.0	2593.0	2102.0	d	10	40	1	circle	30	160	0.0005728353458253	-0.0001331494113367	0.0037196352177389	0.0001777900151592	9.668625218474936e-06	0.0002983179598071	0.0001108593194293
2022-10-11	a119	j	10.0	500.0	0.0	1.0	1.9	1.88	22081.805733666864	11757.647146597812	2743.484230548069	9411.486063116785	9.493467641301317	4.8325717824076495	1.0891164075220598	4.816523061984025	2363.0	2450.0	2593.0	2102.0	d	10	40	1	circle	30	161	-0.014164368246554	0.0037948670193597	-0.011110755433086	0.0002543337520988	1.3530121197538289e-05	0.0002541858082521	-0.0
2022-10-11	a119	j	10.0	500.0	0.0	1.0	1.9	1.88	22081.805733666864	11757.647146597812	2743.484230548069	9411.486063116785	9.493467641301317	4.8325717824076495	1.0891164075220598	4.816523061984025	2363.0	2450.0	2593.0	2102.0	d	10	40	1	circle	30	162	0.0086897842920813	0.0024128774040236	-0.000119341375612	0.0003239394151549	1.5384351967129507e-05	0.0002131661327543	-0.0
2022-10-11	a119	j	10.0	500.0	0.0	1.0	1.9	1.88	22081.805733666864	11757.647146597812	2743.484230548069	9411.486063116785	9.493467641301317	4.8325717824076495	1.0891164075220598	4.816523061984025	2363.0	2450.0	2593.0	2102.0	d	10	40	1	circle	30	163	0.019773384655452	0.00288895218639	-0.0007572922433019	0.0003821778682145	1.432692691225427e-05	0.0001783560597862	-0.0
2022-10-11	a119	j	10.0	500.0	0.0	1.0	1.9	1.88	22081.805733666864	11757.647146597812	2743.484230548069	9411.486063116785	9.493467641301317	4.8325717824076495	1.0891164075220598	4.816523061984025	2363.0	2450.0	2593.0	2102.0	d	10	40	1	circle	30	164	0.0045783281232694	0.000302172602526	-0.0075354829166119	0.0004253867842824	9.768316502669564e-06	0.0001521668959137	-0.0
2022-10-11	a119	j	10.0	500.0	0.0	1.0	1.9	1.88	22081.805733666864	11757.647146597812	2743.484230548069	9411.486063116785	9.493467641301317	4.8325717824076495	1.0891164075220598	4.816523061984025	2363.0	2450.0	2593.0	2102.0	d	10	40	1	circle	30	165	0.0078501546819921	0.0047843349605699	-0.018761097482074	0.0004509982678057	1.5059959084078271e-06	0.0001360915365171	-0.0
2022-10-11	a119	j	10.0	500.0	0.0	1.0	1.9	1.88	22081.805733666864	11757.647146597812	2743.484230548069	9411.486063116785	9.493467641301317	4.8325717824076495	1.0891164075220598	4.816523061984025	2363.0	2450.0	2593.0	2102.0	d	10	40	1	circle	30	166	0.0066142040298448	0.005561964946713	-0.0028205181212696	0.0004577381461775	-1.0240162442842943e-05	0.0001305479447566	-0.0
2022-10-11	a119	j	10.0	500.0	0.0	1.0	1.9	1.88	22081.805733666864	11757.647146597812	2743.484230548069	9411.486063116785	9.493467641301317	4.8325717824076495	1.0891164075220598	4.816523061984025	2363.0	2450.0	2593.0	2102.0	d	10	40	1	circle	30	167	0.017363718463878	0.000855879851701	0.0031926026339728	0.0004456887303831	-2.483365182577689e-05	0.0001348365166599	-0.0
2022-10-11	a119	j	10.0	500.0	0.0	1.0	1.9	1.88	22081.805733666864	11757.647146597812	2743.484230548069	9411.486063116785	9.493467641301317	4.8325717824076495	1.0891164075220598	4.816523061984025	2363.0	2450.0	2593.0	2102.0	d	10	40	1	circle	30	168	-0.0069681558245927	-0.0019223171948815	-0.0090093078757315	0.0004162276598019	-4.1276206580293056e-05	0.0001472244084336	-0.0
2022-10-11	a119	j	10.0	500.0	0.0	1.0	1.9	1.88	22081.805733666864	11757.647146597812	2743.484230548069	9411.486063116785	9.493467641301317	4.8325717824076495	1.0891164075220598	4.816523061984025	2363.0	2450.0	2593.0	2102.0	d	10	40	1	circle	30	169	-0.0001258913539327	0.0035294454798895	0.0002505612201081	0.0003718509270967	-5.830861834395116e-05	0.000165124566768	-0.0
2022-10-11	a119	j	10.0	500.0	0.0	1.0	1.9	1.88	22081.805733666864	11757.647146597812	2743.484230548069	9411.486063116785	9.493467641301317	4.8325717824076495	1.0891164075220598	4.816523061984025	2363.0	2450.0	2593.0	2102.0	d	10	40	1	circle	30	170	0.0027166189982746	-0.0040099032385099	-0.0007131337816038	0.0003159084773514	-7.453996410499557e-05	0.0001853322459532	-0.0
2022-10-11	a119	j	10.0	500.0	0.0	1.0	1.9	1.88	22081.805733666864	11757.647146597812	2743.484230548069	9411.486063116785	9.493467641301317	4.8325717824076495	1.0891164075220598	4.816523061984025	2363.0	2450.0	2593.0	2102.0	d	10	40	1	circle	30	171	0.002701855333229	-0.0018644695612578	0.0009048895006956	0.0002523018316173	-8.858687045040283e-05	0.0002043036515384	-0.0
2022-10-11	a119	j	10.0	500.0	0.0	1.0	1.9	1.88	22081.805733666864	11757.647146597812	2743.484230548069	9411.486063116785	9.493467641301317	4.8325717824076495	1.0891164075220598	4.816523061984025	2363.0	2450.0	2593.0	2102.0	d	10	40	1	circle	30	172	0.0023097757352956	-0.0008795452176455	0.0008460668967229	0.00018517225826	-9.920895903735818e-05	0.0002184652122829	-0.0
2022-10-11	a119	j	10.0	500.0	0.0	1.0	1.9	1.88	22081.805733666864	11757.647146597812	2743.484230548069	9411.486063116785	9.493467641301317	4.8325717824076495	1.0891164075220598	4.816523061984025	2363.0	2450.0	2593.0	2102.0	d	10	40	1	circle	30	173	-0.014633546880116	0.0014505317273921	0.0092041825574459	0.0001185775620658	-0.0001054288315411	0.0002245336204359	5.272268289746877e-07
2022-10-11	a119	j	10.0	500.0	0.0	1.0	1.9	1.88	22081.805733666864	11757.647146597812	2743.484230548069	9411.486063116785	9.493467641301317	4.8325717824076495	1.0891164075220598	4.816523061984025	2363.0	2450.0	2593.0	2102.0	d	10	40	1	circle	30	174	-0.016757306337721	-0.011891721327513	-0.0028211990908032	5.6168594434598646e-05	-0.0001066308918131	0.0002198234814781	5.702399523045415e-05
2022-10-11	a119	j	10.0	500.0	0.0	1.0	1.9	1.88	22081.805733666864	11757.647146597812	2743.484230548069	9411.486063116785	9.493467641301317	4.8325717824076495	1.0891164075220598	4.816523061984025	2363.0	2450.0	2593.0	2102.0	d	10	40	1	circle	30	175	0.0024921598715962	-0.0045406926432205	0.022495089447537	9.195942482356742e-07	-0.0001026330593174	0.0002025177752576	9.89651216919632e-05
2022-10-11	a119	j	10.0	500.0	0.0	1.0	1.9	1.88	22081.805733666864	11757.647146597812	2743.484230548069	9411.486063116785	9.493467641301317	4.8325717824076495	1.0891164075220598	4.816523061984025	2363.0	2450.0	2593.0	2102.0	d	10	40	1	circle	30	176	0.0013112978113403	0.0019694791168275	0.0027373591228234	-4.502693887608321e-05	-9.371178360047544e-05	0.0001718710630811	3.313234060464034e-05
2022-10-11	a119	j	10.0	500.0	0.0	1.0	1.9	1.88	22081.805733666864	11757.647146597812	2743.484230548069	9411.486063116785	9.493467641301317	4.8325717824076495	1.0891164075220598	4.816523061984025	2363.0	2450.0	2593.0	2102.0	d	10	40	1	circle	30	177	0.0011291420484206	0.0015514547454271	0.0057562515115441	-8.039759186430904e-05	-8.056257018326145e-05	0.0001283096219487	-0.0
2022-10-11	a119	j	10.0	500.0	0.0	1.0	1.9	1.88	22081.805733666864	11757.647146597812	2743.484230548069	9411.486063116785	9.493467641301317	4.8325717824076495	1.0891164075220598	4.816523061984025	2363.0	2450.0	2593.0	2102.0	d	10	40	1	circle	30	178	-0.0028532119057862	-0.0001265407880188	0.0040175259421747	-0.0001047626715771	-6.42091055880367e-05	7.340541148328117e-05	-0.0
2022-10-11	a119	j	10.0	500.0	0.0	1.0	1.9	1.88	22081.805733666864	11757.647146597812	2743.484230548069	9411.486063116785	9.493467641301317	4.8325717824076495	1.0891164075220598	4.816523061984025	2363.0	2450.0	2593.0	2102.0	d	10	40	1	circle	30	179	-0.0044545497856294	0.0004602832855654	0.0031159025603307	-0.0001184980484847	-4.589578395846938e-05	9.734166306137996e-06	-0.0
2022-10-11	a119	j	10.0	500.0	0.0	1.0	1.9	1.88	22081.805733666864	11757.647146597812	2743.484230548069	9411.486063116785	9.493467641301317	4.8325717824076495	1.0891164075220598	4.816523061984025	2363.0	2450.0	2593.0	2102.0	d	10	40	1	circle	30	180	-0.0051659650815303	-0.0014626689126254	0.0036533602920651	-0.00012273996248	-2.6986374370453422e-05	-5.935283547234946e-05	-0.0
2022-10-11	a119	j	10.0	500.0	0.0	1.0	1.9	1.88	22081.805733666864	11757.647146597812	2743.484230548069	9411.486063116785	9.493467641301317	4.8325717824076495	1.0891164075220598	4.816523061984025	2363.0	2450.0	2593.0	2102.0	d	10	40	1	circle	30	181	-0.010554486252659	-0.0013100139011786	-0.0082717847752225	-0.000119308477426	-8.869544338762488e-06	-0.000130019195399	-1.8411736341627084e-06
2022-10-11	a119	j	10.0	500.0	0.0	1.0	1.9	1.88	22081.805733666864	11757.647146597812	2743.484230548069	9411.486063116785	9.493467641301317	4.8325717824076495	1.0891164075220598	4.816523061984025	2363.0	2450.0	2593.0	2102.0	d	10	40	1	circle	30	182	-0.0002177483258439	0.0013645559381821	-0.0005533339973462	-0.000110569697742	7.137266028758112e-06	-0.0001982728140318	-8.056585026105972e-05
2022-10-11	a119	j	10.0	500.0	0.0	1.0	1.9	1.88	22081.805733666864	11757.647146597812	2743.484230548069	9411.486063116785	9.493467641301317	4.8325717824076495	1.0891164075220598	4.816523061984025	2363.0	2450.0	2593.0	2102.0	d	10	40	1	circle	30	183	0.000666565946865	0.0014864687107436	-0.0024372477888389	-9.921776247507388e-05	1.9891043946864763e-05	-0.0002603009435161	-0.0001411921370942
2022-10-11	a119	j	10.0	500.0	0.0	1.0	1.9	1.88	22081.805733666864	11757.647146597812	2743.484230548069	9411.486063116785	9.493467641301317	4.8325717824076495	1.0891164075220598	4.816523061984025	2363.0	2450.0	2593.0	2102.0	d	10	40	1	circle	30	184	0.014224988474682	0.0006067019868183	-0.0055420409522041	-8.798654386217327e-05	2.852993138820436e-05	-0.0003127795330501	-0.0001962630577997
2022-10-11	a119	j	10.0	500.0	0.0	1.0	1.9	1.88	22081.805733666864	11757.647146597812	2743.484230548069	9411.486063116785	9.493467641301317	4.8325717824076495	1.0891164075220598	4.816523061984025	2363.0	2450.0	2593.0	2102.0	d	10	40	1	circle	30	185	-0.006624639418292	0.010976703573802	-0.0078926943444208	-7.933700112722526e-05	3.257141318415277e-05	-0.0003531408902333	-0.0002412324759219
2022-10-11	a119	j	10.0	500.0	0.0	1.0	1.9	1.88	22081.805733666864	11757.647146597812	2743.484230548069	9411.486063116785	9.493467641301317	4.8325717824076495	1.0891164075220598	4.816523061984025	2363.0	2450.0	2593.0	2102.0	d	10	40	1	circle	30	186	0.019084195530979	-0.0005150245876508	-0.013322788180138	-7.517795386377586e-05	3.1983357892403425e-05	-0.0003797865392555	-0.0002726252274993
2022-10-11	a119	j	10.0	500.0	0.0	1.0	1.9	1.88	22081.805733666864	11757.647146597812	2743.484230548069	9411.486063116785	9.493467641301317	4.8325717824076495	1.0891164075220598	4.816523061984025	2363.0	2450.0	2593.0	2102.0	d	10	40	1	circle	30	187	0.0041888505927122	0.0039897779213701	-0.0022416884439632	-7.665997721051142e-05	2.720628517838687e-05	-0.0003922192575115	-0.0002883529951226
2022-10-11	a119	j	10.0	500.0	0.0	1.0	1.9	1.88	22081.805733666864	11757.647146597812	2743.484230548069	9411.486063116785	9.493467641301317	4.8325717824076495	1.0891164075220598	4.816523061984025	2363.0	2450.0	2593.0	2102.0	d	10	40	1	circle	30	188	0.0009852122709849	0.0018418520197523	-0.0070425434481219	-8.406490327833916e-05	1.9115012050476376e-05	-0.0003910670989593	-0.0002878871836305
2022-10-11	a119	j	10.0	500.0	0.0	1.0	1.9	1.88	22081.805733666864	11757.647146597812	2743.484230548069	9411.486063116785	9.493467641301317	4.8325717824076495	1.0891164075220598	4.816523061984025	2363.0	2450.0	2593.0	2102.0	d	10	40	1	circle	30	189	0.0084732567552043	-0.0033838357891783	-0.0044970830284175	-9.68024042928882e-05	8.926798707757963e-06	-0.0003779940014717	-0.000272264798471
2022-10-11	a119	j	10.0	500.0	0.0	1.0	1.9	1.88	22081.805733666864	11757.647146597812	2743.484230548069	9411.486063116785	9.493467641301317	4.8325717824076495	1.0891164075220598	4.816523061984025	2363.0	2450.0	2593.0	2102.0	d	10	40	1	circle	30	190	-0.0067206158815843	-7.46273935372e-05	0.0041881738908894	-0.0001135036708317	-1.924772396125432e-06	-0.0003555149744919	-0.0002400865312641
2022-10-11	a119	j	10.0	500.0	0.0	1.0	1.9	1.88	22081.805733666864	11757.647146597812	2743.484230548069	9411.486063116785	9.493467641301317	4.8325717824076495	1.0891164075220598	4.816523061984025	2363.0	2450.0	2593.0	2102.0	d	10	40	1	circle	30	191	0.0067220592810965	0.0021260438305532	-0.0016894054648201	-0.0001321838944079	-1.19288365227741e-05	-0.0003267443086887	-0.000182631577758
2022-10-11	a119	j	10.0	500.0	0.0	1.0	1.9	1.88	22081.805733666864	11757.647146597812	2743.484230548069	9411.486063116785	9.493467641301317	4.8325717824076495	1.0891164075220598	4.816523061984025	2363.0	2450.0	2593.0	2102.0	d	10	40	1	circle	30	192	0.0061533113262545	-0.0010213770789285	-0.0024093681736207	-0.000150447646267	-1.9634730076908632e-05	-0.0002951085379827	-0.0001250261616388
2022-10-11	a119	j	10.0	500.0	0.0	1.0	1.9	1.88	22081.805733666864	11757.647146597812	2743.484230548069	9411.486063116785	9.493467641301317	4.8325717824076495	1.0891164075220598	4.816523061984025	2363.0	2450.0	2593.0	2102.0	d	10	40	1	circle	30	193	0.0021238136104355	-0.001984525123292	0.0039267030687787	-0.0001657299046798	-2.378630209855728e-05	-0.000264049514749	-7.453330797066476e-05
2022-10-11	a119	j	10.0	500.0	0.0	1.0	1.9	1.88	22081.805733666864	11757.647146597812	2743.484230548069	9411.486063116785	9.493467641301317	4.8325717824076495	1.0891164075220598	4.816523061984025	2363.0	2450.0	2593.0	2102.0	d	10	40	1	circle	30	194	-0.018684442445368	-0.0035432469902984	0.0061104273843578	-0.0001755799160194	-2.34545206779533e-05	-0.000236729698295	-3.769526159768322e-05
2022-10-11	a119	j	10.0	500.0	0.0	1.0	1.9	1.88	22081.805733666864	11757.647146597812	2743.484230548069	9411.486063116785	9.493467641301317	4.8325717824076495	1.0891164075220598	4.816523061984025	2363.0	2450.0	2593.0	2102.0	d	10	40	1	circle	30	195	-0.0012481738669362	-0.0069007242023915	0.0016226772227713	-0.0001779735802289	-1.8158386299018687e-05	-0.0002157524618219	-1.9620495293959595e-05
2022-10-11	a119	j	10.0	500.0	0.0	1.0	1.9	1.88	22081.805733666864	11757.647146597812	2743.484230548069	9411.486063116785	9.493467641301317	4.8325717824076495	1.0891164075220598	4.816523061984025	2363.0	2450.0	2593.0	2102.0	d	10	40	1	circle	30	196	-0.0087397933621569	-0.0055569953732937	0.01431558980147	-0.0001715978535222	-7.952308868314537e-06	-0.0002029226127364	-2.337245034591514e-05
2022-10-11	a119	j	10.0	500.0	0.0	1.0	1.9	1.88	22081.805733666864	11757.647146597812	2743.484230548069	9411.486063116785	9.493467641301317	4.8325717824076495	1.0891164075220598	4.816523061984025	2363.0	2450.0	2593.0	2102.0	d	10	40	1	circle	30	197	-0.017252840578593	-0.0035456842519544	0.0073123526594581	-0.0001560458688788	6.54444147272937e-06	-0.0001990777166418	-3.648740629027519e-05
2022-10-11	a119	j	10.0	500.0	0.0	1.0	1.9	1.88	22081.805733666864	11757.647146597812	2743.484230548069	9411.486063116785	9.493467641301317	4.8325717824076495	1.0891164075220598	4.816523061984025	2363.0	2450.0	2593.0	2102.0	d	10	40	1	circle	30	198	0.003205716367644	-0.0008050561318354	0.0032901987306114	-0.0001318916336721	2.419161502010212e-05	-0.0002040195467816	-4.793629808946236e-05
2022-10-11	a119	j	10.0	500.0	0.0	1.0	1.9	1.88	22081.805733666864	11757.647146597812	2743.484230548069	9411.486063116785	9.493467641301317	4.8325717824076495	1.0891164075220598	4.816523061984025	2363.0	2450.0	2593.0	2102.0	d	10	40	1	circle	30	199	-0.0099191400354387	0.0023609516001892	0.0034292446492984	-0.0001006358296873	4.3441546443703e-05	-0.0002165637561031	-7.24863799720458e-05
2022-10-11	a119	j	10.0	500.0	0.0	1.0	1.9	1.88	22081.805733666864	11757.647146597812	2743.484230548069	9411.486063116785	9.493467641301317	4.8325717824076495	1.0891164075220598	4.816523061984025	2363.0	2450.0	2593.0	2102.0	d	10	40	1	circle	30	200	0.0045367619647017	-0.0005652943089985	-0.0008348272839215	-6.453288399935054e-05	6.249983089553919e-05	-0.0002346986395198	-0.0001076659246249
2022-10-11	a119	j	10.0	500.0	0.0	1.0	1.9	1.88	22081.805733666864	11757.647146597812	2743.484230548069	9411.486063116785	9.493467641301317	4.8325717824076495	1.0891164075220598	4.816523061984025	2363.0	2450.0	2593.0	2102.0	d	10	41	0	circle	30	0	0.0005355622613742	0.0016104611730114	0.004356690069743	-0.0002281781422838	-1.3919034122936491e-05	0.000415809226745	0.0001737120503383
2022-10-11	a119	j	10.0	500.0	0.0	1.0	1.9	1.88	22081.805733666864	11757.647146597812	2743.484230548069	9411.486063116785	9.493467641301317	4.8325717824076495	1.0891164075220598	4.816523061984025	2363.0	2450.0	2593.0	2102.0	d	10	41	0	circle	30	1	0.0006479765594915	0.0014601780653443	0.0040069244837567	-0.0002627128275774	-2.323151493043321e-05	0.0004080243489457	0.0001220800064379
2022-10-11	a119	j	10.0	500.0	0.0	1.0	1.9	1.88	22081.805733666864	11757.647146597812	2743.484230548069	9411.486063116785	9.493467641301317	4.8325717824076495	1.0891164075220598	4.816523061984025	2363.0	2450.0	2593.0	2102.0	d	10	41	0	circle	30	2	-0.013092070040104	-0.0024959446141063	0.011949910647517	-0.000287909784197	-3.177361110650771e-05	0.0003893705530249	6.968715772141218e-05
2022-10-11	a119	j	10.0	500.0	0.0	1.0	1.9	1.88	22081.805733666864	11757.647146597812	2743.484230548069	9411.486063116785	9.493467641301317	4.8325717824076495	1.0891164075220598	4.816523061984025	2363.0	2450.0	2593.0	2102.0	d	10	41	0	circle	30	3	0.0012308743477519	-0.0079703398056984	-0.0035515909325051	-0.0003012617569895	-3.795426331144277e-05	0.0003585283807389	1.931236043802228e-05
2022-10-11	a119	j	10.0	500.0	0.0	1.0	1.9	1.88	22081.805733666864	11757.647146597812	2743.484230548069	9411.486063116785	9.493467641301317	4.8325717824076495	1.0891164075220598	4.816523061984025	2363.0	2450.0	2593.0	2102.0	d	10	41	0	circle	30	4	-0.014628489033292	-0.0045218122584105	0.0095531253296269	-0.0003010649989969	-4.0492921531555e-05	0.0003150186588363	-0.0
2022-10-11	a119	j	10.0	500.0	0.0	1.0	1.9	1.88	22081.805733666864	11757.647146597812	2743.484230548069	9411.486063116785	9.493467641301317	4.8325717824076495	1.0891164075220598	4.816523061984025	2363.0	2450.0	2593.0	2102.0	d	10	41	0	circle	30	5	0.0013761627771307	-0.0046897042172861	0.0072784929656135	-0.0002865897521277	-3.856904975845567e-05	0.000259295085884	-0.0
2022-10-11	a119	j	10.0	500.0	0.0	1.0	1.9	1.88	22081.805733666864	11757.647146597812	2743.484230548069	9411.486063116785	9.493467641301317	4.8325717824076495	1.0891164075220598	4.816523061984025	2363.0	2450.0	2593.0	2102.0	d	10	41	0	circle	30	6	-0.014831465532751	-0.0026011063800267	0.005372380313588	-0.0002581616871322	-3.1904432798951915e-05	0.0001927639596051	-0.0
2022-10-11	a119	j	10.0	500.0	0.0	1.0	1.9	1.88	22081.805733666864	11757.647146597812	2743.484230548069	9411.486063116785	9.493467641301317	4.8325717824076495	1.0891164075220598	4.816523061984025	2363.0	2450.0	2593.0	2102.0	d	10	41	0	circle	30	7	0.0002603814795362	-0.0008897621029087	0.004276496455876	-0.0002171479339256	-2.0772300745208905e-05	0.0001177232051227	-0.0
2022-10-11	a119	j	10.0	500.0	0.0	1.0	1.9	1.88	22081.805733666864	11757.647146597812	2743.484230548069	9411.486063116785	9.493467641301317	4.8325717824076495	1.0891164075220598	4.816523061984025	2363.0	2450.0	2593.0	2102.0	d	10	41	0	circle	30	8	-0.0005777985760917	-0.0010094774003889	0.0001489507091554	-0.0001658477231065	-5.94584386641408e-06	3.7213523566093886e-05	-0.0
2022-10-11	a119	j	10.0	500.0	0.0	1.0	1.9	1.88	22081.805733666864	11757.647146597812	2743.484230548069	9411.486063116785	9.493467641301317	4.8325717824076495	1.0891164075220598	4.816523061984025	2363.0	2450.0	2593.0	2102.0	d	10	41	0	circle	30	9	-0.000346046781626	-0.0010532217013515	-0.0003834183762884	-0.0001073006868718	1.1395117597154176e-05	-4.520724122007543e-05	-0.0
2022-10-11	a119	j	10.0	500.0	0.0	1.0	1.9	1.88	22081.805733666864	11757.647146597812	2743.484230548069	9411.486063116785	9.493467641301317	4.8325717824076495	1.0891164075220598	4.816523061984025	2363.0	2450.0	2593.0	2102.0	d	10	41	0	circle	30	10	-0.0002714432605116	-0.0009499269365301	0.0010274806381618	-4.504258670068975e-05	2.978377576082058e-05	-0.0001257403570496	-5.0913994588141993e-05
2022-10-11	a119	j	10.0	500.0	0.0	1.0	1.9	1.88	22081.805733666864	11757.647146597812	2743.484230548069	9411.486063116785	9.493467641301317	4.8325717824076495	1.0891164075220598	4.816523061984025	2363.0	2450.0	2593.0	2102.0	d	10	41	0	circle	30	11	-6.6670948511789e-05	0.0005561522409	4.1743874277493e-05	1.716079177393494e-05	4.760368357030023e-05	-0.0002006473620271	-0.0001358828866828
2022-10-11	a119	j	10.0	500.0	0.0	1.0	1.9	1.88	22081.805733666864	11757.647146597812	2743.484230548069	9411.486063116785	9.493467641301317	4.8325717824076495	1.0891164075220598	4.816523061984025	2363.0	2450.0	2593.0	2102.0	d	10	41	0	circle	30	12	-0.0016381693569193	0.0009353462954005	-0.010654115978104	7.558646295530142e-05	6.323914944214638e-05	-0.0002665591622732	-0.0001277335498757
2022-10-11	a119	j	10.0	500.0	0.0	1.0	1.9	1.88	22081.805733666864	11757.647146597812	2743.484230548069	9411.486063116785	9.493467641301317	4.8325717824076495	1.0891164075220598	4.816523061984025	2363.0	2450.0	2593.0	2102.0	d	10	41	0	circle	30	13	-0.0013321690422318	0.0016660073813213	-0.0089735353985829	0.0001268325553401	7.523228607505292e-05	-0.0003207745498505	-0.0001187097084353
2022-10-11	a119	j	10.0	500.0	0.0	1.0	1.9	1.88	22081.805733666864	11757.647146597812	2743.484230548069	9411.486063116785	9.493467641301317	4.8325717824076495	1.0891164075220598	4.816523061984025	2363.0	2450.0	2593.0	2102.0	d	10	41	0	circle	30	14	0.0189611853496	0.0048345034121819	-0.011202555042767	0.000168101992337	8.243638489959875e-05	-0.0003615115882016	-0.0001109732109649
2022-10-11	a119	j	10.0	500.0	0.0	1.0	1.9	1.88	22081.805733666864	11757.647146597812	2743.484230548069	9411.486063116785	9.493467641301317	4.8325717824076495	1.0891164075220598	4.816523061984025	2363.0	2450.0	2593.0	2102.0	d	10	41	0	circle	30	15	0.0085616185447743	0.006413581687441	-0.0006369016447116	0.0001974714142647	8.415103303650988e-05	-0.0003880656983566	-0.0001064432510554
2022-10-11	a119	j	10.0	500.0	0.0	1.0	1.9	1.88	22081.805733666864	11757.647146597812	2743.484230548069	9411.486063116785	9.493467641301317	4.8325717824076495	1.0891164075220598	4.816523061984025	2363.0	2450.0	2593.0	2102.0	d	10	41	0	circle	30	16	0.015327169632794	0.0020123001446117	-0.0065416487637797	0.0002140908119831	8.021964676904977e-05	-0.0004008497583712	-0.000106539299619
2022-10-11	a119	j	10.0	500.0	0.0	1.0	1.9	1.88	22081.805733666864	11757.647146597812	2743.484230548069	9411.486063116785	9.493467641301317	4.8325717824076495	1.0891164075220598	4.816523061984025	2363.0	2450.0	2593.0	2102.0	d	10	41	0	circle	30	17	-0.0017698512608279	0.0047906374080089	-0.0066121733609707	0.0002182506182268	7.107094818297424e-05	-0.0004013259653333	-0.0001120043989235
2022-10-11	a119	j	10.0	500.0	0.0	1.0	1.9	1.88	22081.805733666864	11757.647146597812	2743.484230548069	9411.486063116785	9.493467641301317	4.8325717824076495	1.0891164075220598	4.816523061984025	2363.0	2450.0	2593.0	2102.0	d	10	41	0	circle	30	18	-0.0001194359930162	0.0058743807325838	-0.0066513126424894	0.0002112935900141	5.769594808794922e-05	-0.0003918508350304	-0.0001228612969283
2022-10-11	a119	j	10.0	500.0	0.0	1.0	1.9	1.88	22081.805733666864	11757.647146597812	2743.484230548069	9411.486063116785	9.493467641301317	4.8325717824076495	1.0891164075220598	4.816523061984025	2363.0	2450.0	2593.0	2102.0	d	10	41	0	circle	30	19	0.0069573468433461	0.0004756476984762	0.0013428704546201	0.000195404553128	4.156081251532655e-05	-0.0003754419615898	-0.0001384765959464
2022-10-11	a119	j	10.0	500.0	0.0	1.0	1.9	1.88	22081.805733666864	11757.647146597812	2743.484230548069	9411.486063116785	9.493467641301317	4.8325717824076495	1.0891164075220598	4.816523061984025	2363.0	2450.0	2593.0	2102.0	d	10	41	0	circle	30	20	0.0063624763000746	-0.0001133471249908	0.004624656770865	0.0001733294007098	2.445893863375261e-05	-0.0003554717611453	-0.0001576834218017
2022-10-11	a119	j	10.0	500.0	0.0	1.0	1.9	1.88	22081.805733666864	11757.647146597812	2743.484230548069	9411.486063116785	9.493467641301317	4.8325717824076495	1.0891164075220598	4.816523061984025	2363.0	2450.0	2593.0	2102.0	d	10	41	0	circle	30	21	-0.015876221080531	-0.0040310823218238	0.0054124683182092	0.0001480500951809	8.313913515996683e-06	-0.0003353151048373	-0.0001789510961403
2022-10-11	a119	j	10.0	500.0	0.0	1.0	1.9	1.88	22081.805733666864	11757.647146597812	2743.484230548069	9411.486063116785	9.493467641301317	4.8325717824076495	1.0891164075220598	4.816523061984025	2363.0	2450.0	2593.0	2102.0	d	10	41	0	circle	30	22	-0.0077257598227099	-0.0055204504058901	0.0040667708783309	0.0001224306064053	-5.039950669090201e-06	-0.0003179994806533	-0.0001905289235789
2022-10-11	a119	j	10.0	500.0	0.0	1.0	1.9	1.88	22081.805733666864	11757.647146597812	2743.484230548069	9411.486063116785	9.493467641301317	4.8325717824076495	1.0891164075220598	4.816523061984025	2363.0	2450.0	2593.0	2102.0	d	10	41	0	circle	30	23	-0.011971907243489	-0.004819385369542	0.0037913216692113	9.888145273109153e-05	-1.4063984645847954e-05	-0.0003059022615899	-0.000192956824213
2022-10-11	a119	j	10.0	500.0	0.0	1.0	1.9	1.88	22081.805733666864	11757.647146597812	2743.484230548069	9411.486063116785	9.493467641301317	4.8325717824076495	1.0891164075220598	4.816523061984025	2363.0	2450.0	2593.0	2102.0	d	10	41	0	circle	30	24	-0.0021856643776906	-0.0036089433152997	0.008457437796425	7.91144993346019e-05	-1.767647780878866e-05	-0.0003005175574194	-0.000203726580276
2022-10-11	a119	j	10.0	500.0	0.0	1.0	1.9	1.88	22081.805733666864	11757.647146597812	2743.484230548069	9411.486063116785	9.493467641301317	4.8325717824076495	1.0891164075220598	4.816523061984025	2363.0	2450.0	2593.0	2102.0	d	10	41	0	circle	30	25	-0.0038471793520056	-0.0025995678329218	0.008365398260639	6.402892770435529e-05	-1.535042660045705e-05	-0.0003023010537186	-0.0002229216994138
2022-10-11	a119	j	10.0	500.0	0.0	1.0	1.9	1.88	22081.805733666864	11757.647146597812	2743.484230548069	9411.486063116785	9.493467641301317	4.8325717824076495	1.0891164075220598	4.816523061984025	2363.0	2450.0	2593.0	2102.0	d	10	41	0	circle	30	26	-0.003775236907771	-0.0027131216369046	0.0083283391135273	5.3718483700442814e-05	-7.145864691165386e-06	-0.0003106049603157	-0.0002497406119241
2022-10-11	a119	j	10.0	500.0	0.0	1.0	1.9	1.88	22081.805733666864	11757.647146597812	2743.484230548069	9411.486063116785	9.493467641301317	4.8325717824076495	1.0891164075220598	4.816523061984025	2363.0	2450.0	2593.0	2102.0	d	10	41	0	circle	30	27	0.0081313244867356	-0.0028461456916447	0.0025649980374062	4.756499289869672e-05	6.314574413125302e-06	-0.0003237207048721	-0.0002698411375603
2022-10-11	a119	j	10.0	500.0	0.0	1.0	1.9	1.88	22081.805733666864	11757.647146597812	2743.484230548069	9411.486063116785	9.493467641301317	4.8325717824076495	1.0891164075220598	4.816523061984025	2363.0	2450.0	2593.0	2102.0	d	10	41	0	circle	30	28	0.0022606521977699	2.460575764155e-05	0.0061170679234863	4.437920849004369e-05	2.391705188966679e-05	-0.0003390373684552	-0.0002707411080754
2022-10-11	a119	j	10.0	500.0	0.0	1.0	1.9	1.88	22081.805733666864	11757.647146597812	2743.484230548069	9411.486063116785	9.493467641301317	4.8325717824076495	1.0891164075220598	4.816523061984025	2363.0	2450.0	2593.0	2102.0	d	10	41	0	circle	30	29	-0.0044260865718758	-0.000917638387616	-0.00532220427932	4.254898330655031e-05	4.416664744519935e-05	-0.000353303856466	-0.0002665882257143
2022-10-11	a119	j	10.0	500.0	0.0	1.0	1.9	1.88	22081.805733666864	11757.647146597812	2743.484230548069	9411.486063116785	9.493467641301317	4.8325717824076495	1.0891164075220598	4.816523061984025	2363.0	2450.0	2593.0	2102.0	d	10	41	0	circle	30	30	-0.012964673400038	0.0020778799979875	0.0020066219537629	4.017034748883047e-05	6.532611386268712e-05	-0.0003629665225857	-0.0002574700612342
2022-10-11	a119	j	10.0	500.0	0.0	1.0	1.9	1.88	22081.805733666864	11757.647146597812	2743.484230548069	9411.486063116785	9.493467641301317	4.8325717824076495	1.0891164075220598	4.816523061984025	2363.0	2450.0	2593.0	2102.0	d	10	41	0	circle	30	31	-0.0014673459654224	0.0003562021090596	-0.010006665046979	3.5180454941491345e-05	8.556976260391454e-05	-0.0003645455258216	-0.0002437953082762
2022-10-11	a119	j	10.0	500.0	0.0	1.0	1.9	1.88	22081.805733666864	11757.647146597812	2743.484230548069	9411.486063116785	9.493467641301317	4.8325717824076495	1.0891164075220598	4.816523061984025	2363.0	2450.0	2593.0	2102.0	d	10	41	0	circle	30	32	0.0019595972869707	0.0014707863359958	-0.0035899930515353	2.5541290066699936e-05	0.0001031387435413	-0.0003550106863777	-0.0002263306527697
2022-10-11	a119	j	10.0	500.0	0.0	1.0	1.9	1.88	22081.805733666864	11757.647146597812	2743.484230548069	9411.486063116785	9.493467641301317	4.8325717824076495	1.0891164075220598	4.816523061984025	2363.0	2450.0	2593.0	2102.0	d	10	41	0	circle	30	33	0.015411859405044	0.0021565135785533	-0.013090542967286	9.494967362590012e-06	0.0001164874655149	-0.0003321187699321	-0.0002061363370545
2022-10-11	a119	j	10.0	500.0	0.0	1.0	1.9	1.88	22081.805733666864	11757.647146597812	2743.484230548069	9411.486063116785	9.493467641301317	4.8325717824076495	1.0891164075220598	4.816523061984025	2363.0	2450.0	2593.0	2102.0	d	10	41	0	circle	30	34	0.0084128362468292	0.0011243789312002	-0.0045518960124527	-1.4152484813464849e-05	0.0001244149069045	-0.0002946771087634	-0.0001561097170454
2022-10-11	a119	j	10.0	500.0	0.0	1.0	1.9	1.88	22081.805733666864	11757.647146597812	2743.484230548069	9411.486063116785	9.493467641301317	4.8325717824076495	1.0891164075220598	4.816523061984025	2363.0	2450.0	2593.0	2102.0	d	10	41	0	circle	30	35	0.0005883181336027	0.0070435675068263	-0.0011192382937941	-4.5798639772713415e-05	0.000126175479509	-0.0002427079214551	-7.07338021733724e-05
2022-10-11	a119	j	10.0	500.0	0.0	1.0	1.9	1.88	22081.805733666864	11757.647146597812	2743.484230548069	9411.486063116785	9.493467641301317	4.8325717824076495	1.0891164075220598	4.816523061984025	2363.0	2450.0	2593.0	2102.0	d	10	41	0	circle	30	36	0.0056291769214431	0.0053027851666668	-0.023248020307914	-8.491935096242354e-05	0.000121559799512	-0.0001775053739943	-0.0
2022-10-11	a119	j	10.0	500.0	0.0	1.0	1.9	1.88	22081.805733666864	11757.647146597812	2743.484230548069	9411.486063116785	9.493467641301317	4.8325717824076495	1.0891164075220598	4.816523061984025	2363.0	2450.0	2593.0	2102.0	d	10	41	0	circle	30	37	0.008104816336759	0.0026040708465225	-0.0020738218020669	-0.0001300531470838	0.0001109287833515	-0.0001015835402141	-0.0
2022-10-11	a119	j	10.0	500.0	0.0	1.0	1.9	1.88	22081.805733666864	11757.647146597812	2743.484230548069	9411.486063116785	9.493467641301317	4.8325717824076495	1.0891164075220598	4.816523061984025	2363.0	2450.0	2593.0	2102.0	d	10	41	0	circle	30	38	0.0033166624780534	0.00110672109387	-0.0006468961950695	-0.0001788740385742	9.518580626669042e-05	-1.850086632238726e-05	-0.0
2022-10-11	a119	j	10.0	500.0	0.0	1.0	1.9	1.88	22081.805733666864	11757.647146597812	2743.484230548069	9411.486063116785	9.493467641301317	4.8325717824076495	1.0891164075220598	4.816523061984025	2363.0	2450.0	2593.0	2102.0	d	10	41	0	circle	30	39	0.0017138707379877	0.0031961107307596	0.0060861431785288	-0.0002283442151205	7.568659841905294e-05	6.744373223896385e-05	-0.0
2022-10-11	a119	j	10.0	500.0	0.0	1.0	1.9	1.88	22081.805733666864	11757.647146597812	2743.484230548069	9411.486063116785	9.493467641301317	4.8325717824076495	1.0891164075220598	4.816523061984025	2363.0	2450.0	2593.0	2102.0	d	10	41	0	circle	30	40	0.0036116896300988	-0.0008215136278459	-0.0035066744842472	-0.0002749453075166	5.410087665115881e-05	0.000151603170873	-0.0
2022-10-11	a119	j	10.0	500.0	0.0	1.0	1.9	1.88	22081.805733666864	11757.647146597812	2743.484230548069	9411.486063116785	9.493467641301317	4.8325717824076495	1.0891164075220598	4.816523061984025	2363.0	2450.0	2593.0	2102.0	d	10	41	0	circle	30	41	0.0021385676674088	-0.0002778513916724	0.010688022803962	-0.000314976960931	3.224145032683337e-05	0.0002293988915998	-0.0
2022-10-11	a119	j	10.0	500.0	0.0	1.0	1.9	1.88	22081.805733666864	11757.647146597812	2743.484230548069	9411.486063116785	9.493467641301317	4.8325717824076495	1.0891164075220598	4.816523061984025	2363.0	2450.0	2593.0	2102.0	d	10	41	0	circle	30	42	-0.0074738569537403	-0.0039112406156874	0.0054936252261572	-0.0003449058556644	1.187460089167252e-05	0.0002967163813969	-0.0
2022-10-11	a119	j	10.0	500.0	0.0	1.0	1.9	1.88	22081.805733666864	11757.647146597812	2743.484230548069	9411.486063116785	9.493467641301317	4.8325717824076495	1.0891164075220598	4.816523061984025	2363.0	2450.0	2593.0	2102.0	d	10	41	0	circle	30	43	-0.019266451680206	-0.0057314340551218	0.0064473638105889	-0.0003617411522911	-5.470474926427016e-06	0.0003502518499777	-0.0
2022-10-11	a119	j	10.0	500.0	0.0	1.0	1.9	1.88	22081.805733666864	11757.647146597812	2743.484230548069	9411.486063116785	9.493467641301317	4.8325717824076495	1.0891164075220598	4.816523061984025	2363.0	2450.0	2593.0	2102.0	d	10	41	0	circle	30	44	-0.008212179585167	-0.0062349965704633	0.012612195546192	-0.0003633848209805	-1.8668691399296632e-05	0.0003877836868658	5.730174486028742e-06
2022-10-11	a119	j	10.0	500.0	0.0	1.0	1.9	1.88	22081.805733666864	11757.647146597812	2743.484230548069	9411.486063116785	9.493467641301317	4.8325717824076495	1.0891164075220598	4.816523061984025	2363.0	2450.0	2593.0	2102.0	d	10	41	0	circle	30	45	-0.0075867137481701	-0.0057645466480718	0.0051423762584254	-0.0003488825420084	-2.7115206006362607e-05	0.0004083454381288	3.234769011405369e-05
2022-10-11	a119	j	10.0	500.0	0.0	1.0	1.9	1.88	22081.805733666864	11757.647146597812	2743.484230548069	9411.486063116785	9.493467641301317	4.8325717824076495	1.0891164075220598	4.816523061984025	2363.0	2450.0	2593.0	2102.0	d	10	41	0	circle	30	46	-0.0079294493873815	-0.0023796923784711	0.011100770596719	-0.0003185236647074	-3.0768807594423804e-05	0.0004122843756211	6.299190331927858e-05
2022-10-11	a119	j	10.0	500.0	0.0	1.0	1.9	1.88	22081.805733666864	11757.647146597812	2743.484230548069	9411.486063116785	9.493467641301317	4.8325717824076495	1.0891164075220598	4.816523061984025	2363.0	2450.0	2593.0	2102.0	d	10	41	0	circle	30	47	-0.0010460711649218	-0.0015631783129507	0.0006307649325875	-0.0002737900628832	-3.011551891415188e-05	0.0004011981714852	9.729258968779346e-05
2022-10-11	a119	j	10.0	500.0	0.0	1.0	1.9	1.88	22081.805733666864	11757.647146597812	2743.484230548069	9411.486063116785	9.493467641301317	4.8325717824076495	1.0891164075220598	4.816523061984025	2363.0	2450.0	2593.0	2102.0	d	10	41	0	circle	30	48	-0.0003060857207993	0.0039503740747263	0.0035713470676084	-0.0002171857150751	-2.606406335502194e-05	0.0003777563865668	0.0001345066081366
2022-10-11	a119	j	10.0	500.0	0.0	1.0	1.9	1.88	22081.805733666864	11757.647146597812	2743.484230548069	9411.486063116785	9.493467641301317	4.8325717824076495	1.0891164075220598	4.816523061984025	2363.0	2450.0	2593.0	2102.0	d	10	41	0	circle	30	49	-0.0004487356342258	0.0033874290135889	0.0033767152826612	-0.0001519856805614	-1.980050794009333e-05	0.0003454293155986	0.000173643127097
2022-10-11	a119	j	10.0	500.0	0.0	1.0	1.9	1.88	22081.805733666864	11757.647146597812	2743.484230548069	9411.486063116785	9.493467641301317	4.8325717824076495	1.0891164075220598	4.816523061984025	2363.0	2450.0	2593.0	2102.0	d	10	41	0	circle	30	50	0.0034421447449108	-0.0046833715450262	-0.0031153127602766	-8.194218868318019e-05	-1.263551197061003e-05	0.0003081530958389	0.0002135753951852
2022-10-11	a119	j	10.0	500.0	0.0	1.0	1.9	1.88	22081.805733666864	11757.647146597812	2743.484230548069	9411.486063116785	9.493467641301317	4.8325717824076495	1.0891164075220598	4.816523061984025	2363.0	2450.0	2593.0	2102.0	d	10	41	0	circle	30	51	-0.0045070784534932	0.0010192547312854	-0.0043520418765273	-1.0977879778778497e-05	-5.866026308503109e-06	0.0002699576294516	0.0002531137233644
2022-10-11	a119	j	10.0	500.0	0.0	1.0	1.9	1.88	22081.805733666864	11757.647146597812	2743.484230548069	9411.486063116785	9.493467641301317	4.8325717824076495	1.0891164075220598	4.816523061984025	2363.0	2450.0	2593.0	2102.0	d	10	41	0	circle	30	52	0.0006049658553114	0.0020320563797515	-0.0082117134125626	5.711930960165261e-05	-6.499118197186385e-07	0.0002345866485398	0.0001768174271185
2022-10-11	a119	j	10.0	500.0	0.0	1.0	1.9	1.88	22081.805733666864	11757.647146597812	2743.484230548069	9411.486063116785	9.493467641301317	4.8325717824076495	1.0891164075220598	4.816523061984025	2363.0	2450.0	2593.0	2102.0	d	10	41	0	circle	30	53	0.019292414581187	0.0051731408132548	-0.0023708843325414	0.0001189965697245	2.116409199398868e-06	0.0002051477676132	8.403478868930716e-05
2022-10-11	a119	j	10.0	500.0	0.0	1.0	1.9	1.88	22081.805733666864	11757.647146597812	2743.484230548069	9411.486063116785	9.493467641301317	4.8325717824076495	1.0891164075220598	4.816523061984025	2363.0	2450.0	2593.0	2102.0	d	10	41	0	circle	30	54	0.010780465770953	0.0067518130566439	-0.012803296016107	0.0001720140807394	1.910053042728441e-06	0.0001838284904549	9.904356672694952e-06
2022-10-11	a119	j	10.0	500.0	0.0	1.0	1.9	1.88	22081.805733666864	11757.647146597812	2743.484230548069	9411.486063116785	9.493467641301317	4.8325717824076495	1.0891164075220598	4.816523061984025	2363.0	2450.0	2593.0	2102.0	d	10	41	0	circle	30	55	0.0015916286539892	0.0044609744257166	-0.0044795267324573	0.000214447548221	-1.3428066561191615e-06	0.0001717017994868	-0.0
2022-10-11	a119	j	10.0	500.0	0.0	1.0	1.9	1.88	22081.805733666864	11757.647146597812	2743.484230548069	9411.486063116785	9.493467641301317	4.8325717824076495	1.0891164075220598	4.816523061984025	2363.0	2450.0	2593.0	2102.0	d	10	41	0	circle	30	56	-0.0049732702410748	-0.0036264820309719	-0.010822626366129	0.0002455646976173	-7.253155608798696e-06	0.0001686370341932	-0.0
2022-10-11	a119	j	10.0	500.0	0.0	1.0	1.9	1.88	22081.805733666864	11757.647146597812	2743.484230548069	9411.486063116785	9.493467641301317	4.8325717824076495	1.0891164075220598	4.816523061984025	2363.0	2450.0	2593.0	2102.0	d	10	41	0	circle	30	57	0.0017699295469221	-0.0004597751551327	-0.0016178725603579	0.000265585469146	-1.5019649129541284e-05	0.0001733274919965	-0.0
2022-10-11	a119	j	10.0	500.0	0.0	1.0	1.9	1.88	22081.805733666864	11757.647146597812	2743.484230548069	9411.486063116785	9.493467641301317	4.8325717824076495	1.0891164075220598	4.816523061984025	2363.0	2450.0	2593.0	2102.0	d	10	41	0	circle	30	58	0.0082217698746795	0.00486882196225	-0.0079056826514049	0.0002755849556243	-2.3519873693027088e-05	0.000183435761337	-0.0
2022-10-11	a119	j	10.0	500.0	0.0	1.0	1.9	1.88	22081.805733666864	11757.647146597812	2743.484230548069	9411.486063116785	9.493467641301317	4.8325717824076495	1.0891164075220598	4.816523061984025	2363.0	2450.0	2593.0	2102.0	d	10	41	0	circle	30	59	0.012216792814909	0.0029849935602511	-0.0018165833483354	0.0002773770239472	-3.141727313432797e-05	0.0001958453968781	-0.0
2022-10-11	a119	j	10.0	500.0	0.0	1.0	1.9	1.88	22081.805733666864	11757.647146597812	2743.484230548069	9411.486063116785	9.493467641301317	4.8325717824076495	1.0891164075220598	4.816523061984025	2363.0	2450.0	2593.0	2102.0	d	10	41	0	circle	30	60	-0.0054000034517817	-0.0002290376454931	0.0054081437991053	0.0002733609059442	-3.72827206076623e-05	0.0002070004704644	-0.0
2022-10-11	a119	j	10.0	500.0	0.0	1.0	1.9	1.88	22081.805733666864	11757.647146597812	2743.484230548069	9411.486063116785	9.493467641301317	4.8325717824076495	1.0891164075220598	4.816523061984025	2363.0	2450.0	2593.0	2102.0	d	10	41	0	circle	30	61	0.0009737175957408	-0.003796260772137	0.0096645045668704	0.0002662971385126	-3.974324274798377e-05	0.0002133042395837	-0.0
2022-10-11	a119	j	10.0	500.0	0.0	1.0	1.9	1.88	22081.805733666864	11757.647146597812	2743.484230548069	9411.486063116785	9.493467641301317	4.8325717824076495	1.0891164075220598	4.816523061984025	2363.0	2450.0	2593.0	2102.0	d	10	41	0	circle	30	62	0.0005078133644636	-0.0034060705483314	0.0091610744623982	0.0002590166861082	-3.765418426489884e-05	0.0002115272379172	-0.0
2022-10-11	a119	j	10.0	500.0	0.0	1.0	1.9	1.88	22081.805733666864	11757.647146597812	2743.484230548069	9411.486063116785	9.493467641301317	4.8325717824076495	1.0891164075220598	4.816523061984025	2363.0	2450.0	2593.0	2102.0	d	10	41	0	circle	30	63	-0.0036168432139611	-0.0083216274489631	0.0060797868121698	0.0002541008253419	-3.026791991933167e-05	0.0001991619328073	-0.0
2022-10-11	a119	j	10.0	500.0	0.0	1.0	1.9	1.88	22081.805733666864	11757.647146597812	2743.484230548069	9411.486063116785	9.493467641301317	4.8325717824076495	1.0891164075220598	4.816523061984025	2363.0	2450.0	2593.0	2102.0	d	10	41	0	circle	30	64	-0.017407218296298	-0.0038378507135025	0.0068977141181002	0.0002535678077612	-1.7364756694403424e-05	0.0001746768341042	-0.0
2022-10-11	a119	j	10.0	500.0	0.0	1.0	1.9	1.88	22081.805733666864	11757.647146597812	2743.484230548069	9411.486063116785	9.493467641301317	4.8325717824076495	1.0891164075220598	4.816523061984025	2363.0	2450.0	2593.0	2102.0	d	10	41	0	circle	30	65	-0.012907046889663	-0.0046170106198593	0.0070037097075181	0.0002586031775434	6.812184549428927e-07	0.000137655264278	-0.0
2022-10-11	a119	j	10.0	500.0	0.0	1.0	1.9	1.88	22081.805733666864	11757.647146597812	2743.484230548069	9411.486063116785	9.493467641301317	4.8325717824076495	1.0891164075220598	4.816523061984025	2363.0	2450.0	2593.0	2102.0	d	10	41	0	circle	30	66	-8.8927904977881e-05	-0.0024698512735269	0.002645682557639	0.0002693897472419	2.2913899203470187e-05	8.882520686796776e-05	-0.0
2022-10-11	a119	j	10.0	500.0	0.0	1.0	1.9	1.88	22081.805733666864	11757.647146597812	2743.484230548069	9411.486063116785	9.493467641301317	4.8325717824076495	1.0891164075220598	4.816523061984025	2363.0	2450.0	2593.0	2102.0	d	10	41	0	circle	30	67	-0.0024506841234645	0.0019355827659508	0.0045473174792253	0.0002850828736374	4.787989282010992e-05	2.9992042367063e-05	-0.0
2022-10-11	a119	j	10.0	500.0	0.0	1.0	1.9	1.88	22081.805733666864	11757.647146597812	2743.484230548069	9411.486063116785	9.493467641301317	4.8325717824076495	1.0891164075220598	4.816523061984025	2363.0	2450.0	2593.0	2102.0	d	10	41	0	circle	30	68	-0.0041367437528511	-0.0003217679348045	0.0035793007134361	0.0003039229498334	7.376772753255966e-05	-3.6112236924290695e-05	-0.0
2022-10-11	a119	j	10.0	500.0	0.0	1.0	1.9	1.88	22081.805733666864	11757.647146597812	2743.484230548069	9411.486063116785	9.493467641301317	4.8325717824076495	1.0891164075220598	4.816523061984025	2363.0	2450.0	2593.0	2102.0	d	10	41	0	circle	30	69	-0.0020406178508445	0.0005533390031116	0.0003814563792618	0.0003234392742956	9.857651149342296e-05	-0.0001060487934461	-0.0
2022-10-11	a119	j	10.0	500.0	0.0	1.0	1.9	1.88	22081.805733666864	11757.647146597812	2743.484230548069	9411.486063116785	9.493467641301317	4.8325717824076495	1.0891164075220598	4.816523061984025	2363.0	2450.0	2593.0	2102.0	d	10	41	0	circle	30	70	0.0021830507780124	-0.000210958217219	-0.0005114136868496	0.0003407099289903	0.0001202928375213	-0.000175947183618	-0.0
2022-10-11	a119	j	10.0	500.0	0.0	1.0	1.9	1.88	22081.805733666864	11757.647146597812	2743.484230548069	9411.486063116785	9.493467641301317	4.8325717824076495	1.0891164075220598	4.816523061984025	2363.0	2450.0	2593.0	2102.0	d	10	41	0	circle	30	71	-0.0003079141156087	0.0015280027291628	-8.1886671123404e-06	0.0003526621102776	0.0001370660112498	-0.0002418204738046	-0.0
2022-10-11	a119	j	10.0	500.0	0.0	1.0	1.9	1.88	22081.805733666864	11757.647146597812	2743.484230548069	9411.486063116785	9.493467641301317	4.8325717824076495	1.0891164075220598	4.816523061984025	2363.0	2450.0	2593.0	2102.0	d	10	41	0	circle	30	72	-0.0007428407847212	0.0038105972655363	-0.011595557237378	0.0003563981458376	0.0001473787557756	-0.0002998990617797	-0.0
2022-10-11	a119	j	10.0	500.0	0.0	1.0	1.9	1.88	22081.805733666864	11757.647146597812	2743.484230548069	9411.486063116785	9.493467641301317	4.8325717824076495	1.0891164075220598	4.816523061984025	2363.0	2450.0	2593.0	2102.0	d	10	41	0	circle	30	73	0.015737614455546	0.0068962628229014	-0.0051683699163693	0.0003495284290164	0.0001502062009721	-0.0003469544516231	-0.0
2022-10-11	a119	j	10.0	500.0	0.0	1.0	1.9	1.88	22081.805733666864	11757.647146597812	2743.484230548069	9411.486063116785	9.493467641301317	4.8325717824076495	1.0891164075220598	4.816523061984025	2363.0	2450.0	2593.0	2102.0	d	10	41	0	circle	30	74	0.018410399214257	0.0079694459457748	-0.011450265498569	0.000330483033203	0.0001451443532698	-0.0003805747294466	-0.0
2022-10-11	a119	j	10.0	500.0	0.0	1.0	1.9	1.88	22081.805733666864	11757.647146597812	2743.484230548069	9411.486063116785	9.493467641301317	4.8325717824076495	1.0891164075220598	4.816523061984025	2363.0	2450.0	2593.0	2102.0	d	10	41	0	circle	30	75	-0.0038002879946695	0.000645328412469	-0.0026241611676506	0.0002987491854254	0.0001324812378617	-0.0003993533276425	-0.0
2022-10-11	a119	j	10.0	500.0	0.0	1.0	1.9	1.88	22081.805733666864	11757.647146597812	2743.484230548069	9411.486063116785	9.493467641301317	4.8325717824076495	1.0891164075220598	4.816523061984025	2363.0	2450.0	2593.0	2102.0	d	10	41	0	circle	30	76	0.010102352729404	0.0042014590890061	-0.0061398939545859	0.0002549790870028	0.0001131914251121	-0.0004029708718483	-3.480035973339461e-05
2022-10-11	a119	j	10.0	500.0	0.0	1.0	1.9	1.88	22081.805733666864	11757.647146597812	2743.484230548069	9411.486063116785	9.493467641301317	4.8325717824076495	1.0891164075220598	4.816523061984025	2363.0	2450.0	2593.0	2102.0	d	10	41	0	circle	30	77	0.0092160313012267	0.0039641803858173	-0.0045801079233009	0.0002009571089642	8.885519322117966e-05	-0.0003921740769511	-0.0001023617747656
2022-10-11	a119	j	10.0	500.0	0.0	1.0	1.9	1.88	22081.805733666864	11757.647146597812	2743.484230548069	9411.486063116785	9.493467641301317	4.8325717824076495	1.0891164075220598	4.816523061984025	2363.0	2450.0	2593.0	2102.0	d	10	41	0	circle	30	78	0.0021746934803818	-0.0007827065272179	-0.0049196575643765	0.0001394519061996	6.151697763531702e-05	-0.0003686675514172	-0.0001676986675822
2022-10-11	a119	j	10.0	500.0	0.0	1.0	1.9	1.88	22081.805733666864	11757.647146597812	2743.484230548069	9411.486063116785	9.493467641301317	4.8325717824076495	1.0891164075220598	4.816523061984025	2363.0	2450.0	2593.0	2102.0	d	10	41	0	circle	30	79	-0.001328467595882	0.0010516380550991	-0.0022398194359055	7.397220400796745e-05	3.349695168072704e-05	-0.0003349316077777	-0.000227462452089
2022-10-11	a119	j	10.0	500.0	0.0	1.0	1.9	1.88	22081.805733666864	11757.647146597812	2743.484230548069	9411.486063116785	9.493467641301317	4.8325717824076495	1.0891164075220598	4.816523061984025	2363.0	2450.0	2593.0	2102.0	d	10	41	0	circle	30	80	-6.8266721662876e-05	-0.0050892940196521	0.0028428061709613	8.440949726467199e-06	7.169794749537535e-06	-0.000293975725115	-0.000278364980639
2022-10-11	a119	j	10.0	500.0	0.0	1.0	1.9	1.88	22081.805733666864	11757.647146597812	2743.484230548069	9411.486063116785	9.493467641301317	4.8325717824076495	1.0891164075220598	4.816523061984025	2363.0	2450.0	2593.0	2102.0	d	10	41	0	circle	30	81	0.0004200806437134	-0.000496025938022	0.0002342153175149	-5.318041282942367e-05	-1.5268540033315423e-05	-0.0002490445434835	-0.0001805955906208
2022-10-11	a119	j	10.0	500.0	0.0	1.0	1.9	1.88	22081.805733666864	11757.647146597812	2743.484230548069	9411.486063116785	9.493467641301317	4.8325717824076495	1.0891164075220598	4.816523061984025	2363.0	2450.0	2593.0	2102.0	d	10	41	0	circle	30	82	-0.015296413327563	-0.0072546261890852	0.0093247447141655	-0.0001072802438083	-3.2021816669617176e-05	-0.0002033053829688	-6.400332249088917e-05
2022-10-11	a119	j	10.0	500.0	0.0	1.0	1.9	1.88	22081.805733666864	11757.647146597812	2743.484230548069	9411.486063116785	9.493467641301317	4.8325717824076495	1.0891164075220598	4.816523061984025	2363.0	2450.0	2593.0	2102.0	d	10	41	0	circle	30	83	-0.024275413095102	-0.005717344706304	-0.0001837718518412	-0.000150958985978	-4.188027159505042e-05	-0.0001595516986849	-0.0
2022-10-11	a119	j	10.0	500.0	0.0	1.0	1.9	1.88	22081.805733666864	11757.647146597812	2743.484230548069	9411.486063116785	9.493467641301317	4.8325717824076495	1.0891164075220598	4.816523061984025	2363.0	2450.0	2593.0	2102.0	d	10	41	0	circle	30	84	0.0030881447976891	-0.0055805888459337	0.0099976221513331	-0.0001823041425994	-4.435301647376472e-05	-0.0001199525483635	-0.0
2022-10-11	a119	j	10.0	500.0	0.0	1.0	1.9	1.88	22081.805733666864	11757.647146597812	2743.484230548069	9411.486063116785	9.493467641301317	4.8325717824076495	1.0891164075220598	4.816523061984025	2363.0	2450.0	2593.0	2102.0	d	10	41	0	circle	30	85	0.013418242017558	-0.0056374363644483	0.0074342587151797	-0.0002005162192194	-3.972792255782056e-05	-8.586921188607943e-05	-0.0
2022-10-11	a119	j	10.0	500.0	0.0	1.0	1.9	1.88	22081.805733666864	11757.647146597812	2743.484230548069	9411.486063116785	9.493467641301317	4.8325717824076495	1.0891164075220598	4.816523061984025	2363.0	2450.0	2593.0	2102.0	d	10	41	0	circle	30	86	-0.024055850790368	-0.0040306162150938	0.012397404745348	-0.0002058919332594	-2.9048224368321303e-05	-5.775683845130954e-05	-0.0
2022-10-11	a119	j	10.0	500.0	0.0	1.0	1.9	1.88	22081.805733666864	11757.647146597812	2743.484230548069	9411.486063116785	9.493467641301317	4.8325717824076495	1.0891164075220598	4.816523061984025	2363.0	2450.0	2593.0	2102.0	d	10	41	0	circle	30	87	-0.0002239206075965	-0.000453093285328	-0.0006071138989132	-0.0001997299646181	-1.4006406724981053e-05	-3.517222035546971e-05	-0.0
2022-10-11	a119	j	10.0	500.0	0.0	1.0	1.9	1.88	22081.805733666864	11757.647146597812	2743.484230548069	9411.486063116785	9.493467641301317	4.8325717824076495	1.0891164075220598	4.816523061984025	2363.0	2450.0	2593.0	2102.0	d	10	41	0	circle	30	88	-0.0022453336687026	0.0001731203786421	0.000645337964099	-0.000184189545918	3.2329034551895977e-06	-1.689933883174689e-05	-0.0
2022-10-11	a119	j	10.0	500.0	0.0	1.0	1.9	1.88	22081.805733666864	11757.647146597812	2743.484230548069	9411.486063116785	9.493467641301317	4.8325717824076495	1.0891164075220598	4.816523061984025	2363.0	2450.0	2593.0	2102.0	d	10	41	0	circle	30	89	0.0001785440406035	0.0014105526407426	-0.0006243187099659	-0.0001620802324684	2.025925099592741e-05	-1.174087391087948e-06	-0.0
2022-10-11	a119	j	10.0	500.0	0.0	1.0	1.9	1.88	22081.805733666864	11757.647146597812	2743.484230548069	9411.486063116785	9.493467641301317	4.8325717824076495	1.0891164075220598	4.816523061984025	2363.0	2450.0	2593.0	2102.0	d	10	41	0	circle	30	90	-0.0021513616352478	0.0032095998543272	-0.0011902839884706	-0.0001365793992153	3.4664971088728654e-05	1.4035014627627724e-05	-0.0
2022-10-11	a119	j	10.0	500.0	0.0	1.0	1.9	1.88	22081.805733666864	11757.647146597812	2743.484230548069	9411.486063116785	9.493467641301317	4.8325717824076495	1.0891164075220598	4.816523061984025	2363.0	2450.0	2593.0	2102.0	d	10	41	0	circle	30	91	0.0013502032216098	0.0035418203163827	-0.0046766571954622	-0.0001109077754576	4.4291287626067874e-05	3.073051123530224e-05	-0.0
2022-10-11	a119	j	10.0	500.0	0.0	1.0	1.9	1.88	22081.805733666864	11757.647146597812	2743.484230548069	9411.486063116785	9.493467641301317	4.8325717824076495	1.0891164075220598	4.816523061984025	2363.0	2450.0	2593.0	2102.0	d	10	41	0	circle	30	92	0.01506943267489	0.0054584088963594	-0.0067375939993281	-8.799205299507753e-05	4.745118580067456e-05	5.0600773364295966e-05	-0.0
2022-10-11	a119	j	10.0	500.0	0.0	1.0	1.9	1.88	22081.805733666864	11757.647146597812	2743.484230548069	9411.486063116785	9.493467641301317	4.8325717824076495	1.0891164075220598	4.816523061984025	2363.0	2450.0	2593.0	2102.0	d	10	41	0	circle	30	93	0.01106255921273	0.0082485047397007	-0.0079573443939591	-7.014565330076987e-05	4.310997019094293e-05	7.477026564956862e-05	-0.0
2022-10-11	a119	j	10.0	500.0	0.0	1.0	1.9	1.88	22081.805733666864	11757.647146597812	2743.484230548069	9411.486063116785	9.493467641301317	4.8325717824076495	1.0891164075220598	4.816523061984025	2363.0	2450.0	2593.0	2102.0	d	10	41	0	circle	30	94	0.0049286172242073	0.0043510240633765	-0.0089077030391812	-5.882033947429108e-05	3.1003847708742714e-05	0.0001036149994901	1.3790812307121004e-05
2022-10-11	a119	j	10.0	500.0	0.0	1.0	1.9	1.88	22081.805733666864	11757.647146597812	2743.484230548069	9411.486063116785	9.493467641301317	4.8325717824076495	1.0891164075220598	4.816523061984025	2363.0	2450.0	2593.0	2102.0	d	10	41	0	circle	30	95	0.0088600678431731	0.0039410982642757	-2.292879272351e-05	-5.448119409085373e-05	1.1679128997423116e-05	0.000136670409033	7.051008594480202e-05
2022-10-11	a119	j	10.0	500.0	0.0	1.0	1.9	1.88	22081.805733666864	11757.647146597812	2743.484230548069	9411.486063116785	9.493467641301317	4.8325717824076495	1.0891164075220598	4.816523061984025	2363.0	2450.0	2593.0	2102.0	d	10	41	0	circle	30	96	0.0066330264573281	0.0013266671347513	-0.012102607172917	-5.662221717356534e-05	-1.3553915559349925e-05	0.0001726438604383	0.0001024677277054
2022-10-11	a119	j	10.0	500.0	0.0	1.0	1.9	1.88	22081.805733666864	11757.647146597812	2743.484230548069	9411.486063116785	9.493467641301317	4.8325717824076495	1.0891164075220598	4.816523061984025	2363.0	2450.0	2593.0	2102.0	d	10	41	0	circle	30	97	-0.010472079224268	0.0064449014653202	0.0037607745688829	-6.390610896598471e-05	-4.274298420163571e-05	0.0002095266431351	0.0001028775499675
2022-10-11	a119	j	10.0	500.0	0.0	1.0	1.9	1.88	22081.805733666864	11757.647146597812	2743.484230548069	9411.486063116785	9.493467641301317	4.8325717824076495	1.0891164075220598	4.816523061984025	2363.0	2450.0	2593.0	2102.0	d	10	41	0	circle	30	98	0.0010772863300306	-0.004897972843089	0.0002029579815518	-7.439295168057132e-05	-7.34756116658824e-05	0.0002447906069594	9.692204361297648e-05
2022-10-11	a119	j	10.0	500.0	0.0	1.0	1.9	1.88	22081.805733666864	11757.647146597812	2743.484230548069	9411.486063116785	9.493467641301317	4.8325717824076495	1.0891164075220598	4.816523061984025	2363.0	2450.0	2593.0	2102.0	d	10	41	0	circle	30	99	0.0034552982105027	-0.0005021373420055	-0.0048775018812745	-8.58076008150517e-05	-0.0001031056738212	0.0002756470908241	8.673381618784928e-05
2022-10-11	a119	j	10.0	500.0	0.0	1.0	1.9	1.88	22081.805733666864	11757.647146597812	2743.484230548069	9411.486063116785	9.493467641301317	4.8325717824076495	1.0891164075220598	4.816523061984025	2363.0	2450.0	2593.0	2102.0	d	10	41	0	circle	30	100	-0.0082924866220177	-0.0026953759526784	0.010032392084319	-9.580255697912928e-05	-0.0001290037564319	0.0002993402809506	7.45339675396173e-05
2022-10-11	a119	j	10.0	500.0	0.0	1.0	1.9	1.88	22081.805733666864	11757.647146597812	2743.484230548069	9411.486063116785	9.493467641301317	4.8325717824076495	1.0891164075220598	4.816523061984025	2363.0	2450.0	2593.0	2102.0	d	10	41	0	circle	30	101	-0.0012176911771251	-0.0029328796268169	0.0066425177940595	-0.0001022015383019	-0.0001488048214933	0.0003134486364432	6.244227664789013e-05
2022-10-11	a119	j	10.0	500.0	0.0	1.0	1.9	1.88	22081.805733666864	11757.647146597812	2743.484230548069	9411.486063116785	9.493467641301317	4.8325717824076495	1.0891164075220598	4.816523061984025	2363.0	2450.0	2593.0	2102.0	d	10	41	0	circle	30	102	0.0026117110053489	-0.0061441937144917	0.005832991373568	-0.000103220575146	-0.0001606318096229	0.0003161637805098	5.231139574083836e-05
2022-10-11	a119	j	10.0	500.0	0.0	1.0	1.9	1.88	22081.805733666864	11757.647146597812	2743.484230548069	9411.486063116785	9.493467641301317	4.8325717824076495	1.0891164075220598	4.816523061984025	2363.0	2450.0	2593.0	2102.0	d	10	41	0	circle	30	103	-0.016238966543775	-0.0069343954494402	0.00656103618967	-9.765799897033568e-05	-0.0001632802218839	0.0003065088060805	4.5570585226243184e-05
2022-10-11	a119	j	10.0	500.0	0.0	1.0	1.9	1.88	22081.805733666864	11757.647146597812	2743.484230548069	9411.486063116785	9.493467641301317	4.8325717824076495	1.0891164075220598	4.816523061984025	2363.0	2450.0	2593.0	2102.0	d	10	41	0	circle	30	104	-0.0023443963538471	-0.0077084308607394	0.0072647315791003	-8.504136159007005e-05	-0.0001563458296265	0.0002844689246214	4.308173340488431e-05
2022-10-11	a119	j	10.0	500.0	0.0	1.0	1.9	1.88	22081.805733666864	11757.647146597812	2743.484230548069	9411.486063116785	9.493467641301317	4.8325717824076495	1.0891164075220598	4.816523061984025	2363.0	2450.0	2593.0	2102.0	d	10	41	0	circle	30	105	-0.013324391326456	-0.0030421845919143	0.0060704982652002	-6.570852867507478e-05	-0.000140274676108	0.0002510270534297	4.50438486466567e-05
2022-10-11	a119	j	10.0	500.0	0.0	1.0	1.9	1.88	22081.805733666864	11757.647146597812	2743.484230548069	9411.486063116785	9.493467641301317	4.8325717824076495	1.0891164075220598	4.816523061984025	2363.0	2450.0	2593.0	2102.0	d	10	41	0	circle	30	106	0.0085993458712635	-0.0032567439114156	0.0084452091910241	-4.079329411600397e-05	-0.0001163231867527	0.0002081035402106	5.098705934185016e-05
2022-10-11	a119	j	10.0	500.0	0.0	1.0	1.9	1.88	22081.805733666864	11757.647146597812	2743.484230548069	9411.486063116785	9.493467641301317	4.8325717824076495	1.0891164075220598	4.816523061984025	2363.0	2450.0	2593.0	2102.0	d	10	41	0	circle	30	107	-0.0001308502737536	-0.0025573954414115	-0.0026462905225305	-1.2111357489040613e-05	-8.643365010221917e-05	0.0001583992277026	5.985422011135739e-05
2022-10-11	a119	j	10.0	500.0	0.0	1.0	1.9	1.88	22081.805733666864	11757.647146597812	2743.484230548069	9411.486063116785	9.493467641301317	4.8325717824076495	1.0891164075220598	4.816523061984025	2363.0	2450.0	2593.0	2102.0	d	10	41	0	circle	30	108	-0.0055119614407874	0.0043027921568191	-0.0002058417748642	1.801782043659422e-05	-5.304422973289716e-05	0.0001051504626258	3.408841245636207e-05
2022-10-11	a119	j	10.0	500.0	0.0	1.0	1.9	1.88	22081.805733666864	11757.647146597812	2743.484230548069	9411.486063116785	9.493467641301317	4.8325717824076495	1.0891164075220598	4.816523061984025	2363.0	2450.0	2593.0	2102.0	d	10	41	0	circle	30	109	-0.001257978320456	-0.0005310944720182	-0.003210978331654	4.6971034031071e-05	-1.885861144960613e-05	5.1823990584269886e-05	-0.0
2022-10-11	a119	j	10.0	500.0	0.0	1.0	1.9	1.88	22081.805733666864	11757.647146597812	2743.484230548069	9411.486063116785	9.493467641301317	4.8325717824076495	1.0891164075220598	4.816523061984025	2363.0	2450.0	2593.0	2102.0	d	10	41	0	circle	30	110	-0.0027616140690696	-0.000164232716849	-0.0024198312285999	7.203280232692689e-05	1.339846547736356e-05	1.7921996201035204e-06	-0.0
2022-10-11	a119	j	10.0	500.0	0.0	1.0	1.9	1.88	22081.805733666864	11757.647146597812	2743.484230548069	9411.486063116785	9.493467641301317	4.8325717824076495	1.0891164075220598	4.816523061984025	2363.0	2450.0	2593.0	2102.0	d	10	41	0	circle	30	111	-0.0033827298298032	0.0061925543355493	-0.0086579173333183	9.06338924694348e-05	4.121956758595697e-05	-4.19761578812458e-05	-0.0
2022-10-11	a119	j	10.0	500.0	0.0	1.0	1.9	1.88	22081.805733666864	11757.647146597812	2743.484230548069	9411.486063116785	9.493467641301317	4.8325717824076495	1.0891164075220598	4.816523061984025	2363.0	2450.0	2593.0	2102.0	d	10	41	0	circle	30	112	0.021078877973125	0.0055190778456586	-0.0076648605140863	0.0001006239404114	6.253467000936318e-05	-7.71838668901065e-05	-0.0
2022-10-11	a119	j	10.0	500.0	0.0	1.0	1.9	1.88	22081.805733666864	11757.647146597812	2743.484230548069	9411.486063116785	9.493467641301317	4.8325717824076495	1.0891164075220598	4.816523061984025	2363.0	2450.0	2593.0	2102.0	d	10	41	0	circle	30	113	0.0066167584435593	0.005156786848397	-0.005992922949035	0.000100551024843	7.589739241148729e-05	-0.0001024059726677	-0.0
2022-10-11	a119	j	10.0	500.0	0.0	1.0	1.9	1.88	22081.805733666864	11757.647146597812	2743.484230548069	9411.486063116785	9.493467641301317	4.8325717824076495	1.0891164075220598	4.816523061984025	2363.0	2450.0	2593.0	2102.0	d	10	41	0	circle	30	114	0.0073329462655669	0.0044635160868893	-0.0066311848754209	8.988523542809931e-05	8.061459271517238e-05	-0.0001171992047256	-0.0
2022-10-11	a119	j	10.0	500.0	0.0	1.0	1.9	1.88	22081.805733666864	11757.647146597812	2743.484230548069	9411.486063116785	9.493467641301317	4.8325717824076495	1.0891164075220598	4.816523061984025	2363.0	2450.0	2593.0	2102.0	d	10	41	0	circle	30	115	0.008956909851136	0.0059859956934247	-0.0013127994920808	6.912360396879386e-05	7.680271247875982e-05	-0.0001221098327016	-0.0
2022-10-11	a119	j	10.0	500.0	0.0	1.0	1.9	1.88	22081.805733666864	11757.647146597812	2743.484230548069	9411.486063116785	9.493467641301317	4.8325717824076495	1.0891164075220598	4.816523061984025	2363.0	2450.0	2593.0	2102.0	d	10	41	0	circle	30	116	0.0073395633343326	0.0052192333067329	-0.0032974032121279	3.975469093062646e-05	6.536652381659703e-05	-0.0001185879485792	-1.3466733832027055e-05
2022-10-11	a119	j	10.0	500.0	0.0	1.0	1.9	1.88	22081.805733666864	11757.647146597812	2743.484230548069	9411.486063116785	9.493467641301317	4.8325717824076495	1.0891164075220598	4.816523061984025	2363.0	2450.0	2593.0	2102.0	d	10	41	0	circle	30	117	-0.0052169839932213	6.2025409338931e-05	-0.0087455142791535	4.0955885260730425e-06	4.790127869248699e-05	-0.0001088260989081	-5.682923168963428e-05
2022-10-11	a119	j	10.0	500.0	0.0	1.0	1.9	1.88	22081.805733666864	11757.647146597812	2743.484230548069	9411.486063116785	9.493467641301317	4.8325717824076495	1.0891164075220598	4.816523061984025	2363.0	2450.0	2593.0	2102.0	d	10	41	0	circle	30	118	-0.0081925656562896	-0.0023276691859594	0.0006945557438676	-3.497004759625354e-05	2.6524778682021988e-05	-9.553538021499428e-05	-3.404055393671875e-05
2022-10-11	a119	j	10.0	500.0	0.0	1.0	1.9	1.88	22081.805733666864	11757.647146597812	2743.484230548069	9411.486063116785	9.493467641301317	4.8325717824076495	1.0891164075220598	4.816523061984025	2363.0	2450.0	2593.0	2102.0	d	10	41	0	circle	30	119	0.0039911356967691	-0.0016709878491143	0.0092963289825822	-7.430294052731943e-05	3.660134771045315e-06	-8.166406481291184e-05	-3.7009895145470953e-06
2022-10-11	a119	j	10.0	500.0	0.0	1.0	1.9	1.88	22081.805733666864	11757.647146597812	2743.484230548069	9411.486063116785	9.493467641301317	4.8325717824076495	1.0891164075220598	4.816523061984025	2363.0	2450.0	2593.0	2102.0	d	10	41	0	circle	30	120	-0.009793089343956	-0.0011730205633534	0.0058510828482622	-0.0001108091517655	-1.8198324025232675e-05	-7.007819750156468e-05	-0.0
2022-10-11	a119	j	10.0	500.0	0.0	1.0	1.9	1.88	22081.805733666864	11757.647146597812	2743.484230548069	9411.486063116785	9.493467641301317	4.8325717824076495	1.0891164075220598	4.816523061984025	2363.0	2450.0	2593.0	2102.0	d	10	41	0	circle	30	121	0.0023556735416652	-0.0016213236317123	0.0006761151139844	-0.0001416974600806	-3.67087639669082e-05	-6.325239241732998e-05	-0.0
2022-10-11	a119	j	10.0	500.0	0.0	1.0	1.9	1.88	22081.805733666864	11757.647146597812	2743.484230548069	9411.486063116785	9.493467641301317	4.8325717824076495	1.0891164075220598	4.816523061984025	2363.0	2450.0	2593.0	2102.0	d	10	41	0	circle	30	122	-0.0010849324883335	-0.0021092130584328	0.0036590368192774	-0.000164690104613	-4.988358924578096e-05	-6.301799138504252e-05	-0.0
2022-10-11	a119	j	10.0	500.0	0.0	1.0	1.9	1.88	22081.805733666864	11757.647146597812	2743.484230548069	9411.486063116785	9.493467641301317	4.8325717824076495	1.0891164075220598	4.816523061984025	2363.0	2450.0	2593.0	2102.0	d	10	41	0	circle	30	123	-0.0065219391442566	-0.006328019255609	0.0029857586871315	-0.000178195213304	-5.626629883182212e-05	-7.038053380780663e-05	-0.0
2022-10-11	a119	j	10.0	500.0	0.0	1.0	1.9	1.88	22081.805733666864	11757.647146597812	2743.484230548069	9411.486063116785	9.493467641301317	4.8325717824076495	1.0891164075220598	4.816523061984025	2363.0	2450.0	2593.0	2102.0	d	10	41	0	circle	30	124	-0.01066591922774	-0.0083452021872026	0.017371646924145	-0.0001814456296124	-5.507549609130656e-05	-8.539717814172634e-05	-0.0
2022-10-11	a119	j	10.0	500.0	0.0	1.0	1.9	1.88	22081.805733666864	11757.647146597812	2743.484230548069	9411.486063116785	9.493467641301317	4.8325717824076495	1.0891164075220598	4.816523061984025	2363.0	2450.0	2593.0	2102.0	d	10	41	0	circle	30	125	-0.009197654733113	-0.0078825910129958	0.0027857805075492	-0.0001745897236455	-4.629538065220669e-05	-0.0001071215903776	-0.0
2022-10-11	a119	j	10.0	500.0	0.0	1.0	1.9	1.88	22081.805733666864	11757.647146597812	2743.484230548069	9411.486063116785	9.493467641301317	4.8325717824076495	1.0891164075220598	4.816523061984025	2363.0	2450.0	2593.0	2102.0	d	10	41	0	circle	30	126	-0.0006521606325422	0.0005918361247662	0.0057073991568903	-0.0001586996795159	-3.0685983708798747e-05	-0.0001336468236612	-0.0
2022-10-11	a119	j	10.0	500.0	0.0	1.0	1.9	1.88	22081.805733666864	11757.647146597812	2743.484230548069	9411.486063116785	9.493467641301317	4.8325717824076495	1.0891164075220598	4.816523061984025	2363.0	2450.0	2593.0	2102.0	d	10	41	0	circle	30	127	-0.0089625436684811	-0.0034240938888883	0.0050151252643364	-0.0001356716593518	-9.700478972269692e-06	-0.0001622674111966	-1.6895272872488253e-05
2022-10-11	a119	j	10.0	500.0	0.0	1.0	1.9	1.88	22081.805733666864	11757.647146597812	2743.484230548069	9411.486063116785	9.493467641301317	4.8325717824076495	1.0891164075220598	4.816523061984025	2363.0	2450.0	2593.0	2102.0	d	10	41	0	circle	30	128	0.013411564300173	-0.0002339724743979	-0.0039771029493482	-0.0001080253171689	1.467643937045492e-05	-0.0001897499774328	-6.704822089337431e-05
2022-10-11	a119	j	10.0	500.0	0.0	1.0	1.9	1.88	22081.805733666864	11757.647146597812	2743.484230548069	9411.486063116785	9.493467641301317	4.8325717824076495	1.0891164075220598	4.816523061984025	2363.0	2450.0	2593.0	2102.0	d	10	41	0	circle	30	129	-0.0066108153462549	0.0055318579319528	-0.000960163923384	-7.863860947179542e-05	4.0139682807762e-05	-0.0002126804147853	-9.390212250584252e-05
2022-10-11	a119	j	10.0	500.0	0.0	1.0	1.9	1.88	22081.805733666864	11757.647146597812	2743.484230548069	9411.486063116785	9.493467641301317	4.8325717824076495	1.0891164075220598	4.816523061984025	2363.0	2450.0	2593.0	2102.0	d	10	41	0	circle	30	130	0.0008737392204881	-2.8140711354317e-06	-0.012234756911987	-5.046263592068504e-05	6.429511819915777e-05	-0.0002278473410362	-0.0001130895869164
2022-10-11	a119	j	10.0	500.0	0.0	1.0	1.9	1.88	22081.805733666864	11757.647146597812	2743.484230548069	9411.486063116785	9.493467641301317	4.8325717824076495	1.0891164075220598	4.816523061984025	2363.0	2450.0	2593.0	2102.0	d	10	41	0	circle	30	131	0.0060173528191784	0.0011776995420885	-0.0032284340197481	-2.624589284894927e-05	8.48855051909324e-05	-0.0002326145314349	-0.000121483133395
2022-10-11	a119	j	10.0	500.0	0.0	1.0	1.9	1.88	22081.805733666864	11757.647146597812	2743.484230548069	9411.486063116785	9.493467641301317	4.8325717824076495	1.0891164075220598	4.816523061984025	2363.0	2450.0	2593.0	2102.0	d	10	41	0	circle	30	132	0.001684555510394	0.0041793374136305	-0.0096654357007358	-8.275282940610424e-06	9.999365176182037e-05	-0.0002252357551452	-0.0001169668204427
2022-10-11	a119	j	10.0	500.0	0.0	1.0	1.9	1.88	22081.805733666864	11757.647146597812	2743.484230548069	9411.486063116785	9.493467641301317	4.8325717824076495	1.0891164075220598	4.816523061984025	2363.0	2450.0	2593.0	2102.0	d	10	41	0	circle	30	133	0.000745972999218	0.0048032247111638	-0.0099612833010915	1.860455195531e-06	0.0001082166521928	-0.0002050792564359	-9.50021490476224e-05
2022-10-11	a119	j	10.0	500.0	0.0	1.0	1.9	1.88	22081.805733666864	11757.647146597812	2743.484230548069	9411.486063116785	9.493467641301317	4.8325717824076495	1.0891164075220598	4.816523061984025	2363.0	2450.0	2593.0	2102.0	d	10	41	0	circle	30	134	0.012634092946057	0.0051196284434033	-0.012355759256311	3.4713044923033537e-06	0.0001088049739589	-0.0001727427788877	-6.046650043644273e-05
2022-10-11	a119	j	10.0	500.0	0.0	1.0	1.9	1.88	22081.805733666864	11757.647146597812	2743.484230548069	9411.486063116785	9.493467641301317	4.8325717824076495	1.0891164075220598	4.816523061984025	2363.0	2450.0	2593.0	2102.0	d	10	41	0	circle	30	135	0.020067851592145	0.009627139749322	0.0007320126747856	-3.088256785969161e-06	0.0001017509091407	-0.0001300438068218	-2.520464089514237e-05
2022-10-11	a119	j	10.0	500.0	0.0	1.0	1.9	1.88	22081.805733666864	11757.647146597812	2743.484230548069	9411.486063116785	9.493467641301317	4.8325717824076495	1.0891164075220598	4.816523061984025	2363.0	2450.0	2593.0	2102.0	d	10	41	0	circle	30	136	0.0084829030300136	0.0049040776540586	-0.0078363906184723	-1.636754662756919e-05	8.780604253455957e-05	-7.987862476367294e-05	-0.0
2022-10-11	a119	j	10.0	500.0	0.0	1.0	1.9	1.88	22081.805733666864	11757.647146597812	2743.484230548069	9411.486063116785	9.493467641301317	4.8325717824076495	1.0891164075220598	4.816523061984025	2363.0	2450.0	2593.0	2102.0	d	10	41	0	circle	30	137	0.0009889078112015	0.0002332409957671	0.0001542329169117	-3.3918405512654044e-05	6.841123465236193e-05	-2.596658439124839e-05	-0.0
2022-10-11	a119	j	10.0	500.0	0.0	1.0	1.9	1.88	22081.805733666864	11757.647146597812	2743.484230548069	9411.486063116785	9.493467641301317	4.8325717824076495	1.0891164075220598	4.816523061984025	2363.0	2450.0	2593.0	2102.0	d	10	41	0	circle	30	138	0.0023569426911304	0.0007892612376398	0.0006471684282534	-5.2568123810477016e-05	4.553823026360467e-05	2.7488354947438414e-05	-0.0
2022-10-11	a119	j	10.0	500.0	0.0	1.0	1.9	1.88	22081.805733666864	11757.647146597812	2743.484230548069	9411.486063116785	9.493467641301317	4.8325717824076495	1.0891164075220598	4.816523061984025	2363.0	2450.0	2593.0	2102.0	d	10	41	0	circle	30	139	-0.017930663858384	-0.0052681296585753	0.0053322078637035	-6.882532783321288e-05	2.1465772851134325e-05	7.618679082378374e-05	-0.0
2022-10-11	a119	j	10.0	500.0	0.0	1.0	1.9	1.88	22081.805733666864	11757.647146597812	2743.484230548069	9411.486063116785	9.493467641301317	4.8325717824076495	1.0891164075220598	4.816523061984025	2363.0	2450.0	2593.0	2102.0	d	10	41	0	circle	30	140	-0.015907017156391	-0.0046628531131142	0.0048515123846505	-7.933200114030692e-05	-1.4710051969835236e-06	0.0001161406716812	3.533766534398213e-05
2022-10-11	a119	j	10.0	500.0	0.0	1.0	1.9	1.88	22081.805733666864	11757.647146597812	2743.484230548069	9411.486063116785	9.493467641301317	4.8325717824076495	1.0891164075220598	4.816523061984025	2363.0	2450.0	2593.0	2102.0	d	10	41	0	circle	30	141	0.0070394068470478	-0.0030665760349695	0.012013124514855	-8.126294786139077e-05	-2.1118220598268876e-05	0.0001440590505688	4.167788210916391e-05
2022-10-11	a119	j	10.0	500.0	0.0	1.0	1.9	1.88	22081.805733666864	11757.647146597812	2743.484230548069	9411.486063116785	9.493467641301317	4.8325717824076495	1.0891164075220598	4.816523061984025	2363.0	2450.0	2593.0	2102.0	d	10	41	0	circle	30	142	0.0003346678352495	-0.0032594612705609	0.010161762623809	-7.260626373285987e-05	-3.569804448243577e-05	0.0001576720570833	4.936774886801605e-05
2022-10-11	a119	j	10.0	500.0	0.0	1.0	1.9	1.88	22081.805733666864	11757.647146597812	2743.484230548069	9411.486063116785	9.493467641301317	4.8325717824076495	1.0891164075220598	4.816523061984025	2363.0	2450.0	2593.0	2102.0	d	10	41	0	circle	30	143	-0.012217272476532	-0.000310581935388	0.007265182939559	-5.233166559441888e-05	-4.394808348503719e-05	0.0001559544422818	5.967469320242785e-05
2022-10-11	a119	j	10.0	500.0	0.0	1.0	1.9	1.88	22081.805733666864	11757.647146597812	2743.484230548069	9411.486063116785	9.493467641301317	4.8325717824076495	1.0891164075220598	4.816523061984025	2363.0	2450.0	2593.0	2102.0	d	10	41	0	circle	30	144	-0.013631254012729	-0.005823411625562	0.0011751027328662	-2.049222340400571e-05	-4.5209062054897727e-05	0.0001392221519971	7.352086653829317e-05
2022-10-11	a119	j	10.0	500.0	0.0	1.0	1.9	1.88	22081.805733666864	11757.647146597812	2743.484230548069	9411.486063116785	9.493467641301317	4.8325717824076495	1.0891164075220598	4.816523061984025	2363.0	2450.0	2593.0	2102.0	d	10	41	0	circle	30	145	-0.0075159274787151	-0.004791948069936	0.0096337379817822	2.1737961157903205e-05	-3.94681064979027e-05	0.0001091019656047	4.789589794895992e-05
2022-10-11	a119	j	10.0	500.0	0.0	1.0	1.9	1.88	22081.805733666864	11757.647146597812	2743.484230548069	9411.486063116785	9.493467641301317	4.8325717824076495	1.0891164075220598	4.816523061984025	2363.0	2450.0	2593.0	2102.0	d	10	41	0	circle	30	146	0.0032005760869098	-0.0061085737377131	0.0059770104002398	7.21345675276845e-05	-2.7355003457821918e-05	6.839496311389202e-05	-0.0
2022-10-11	a119	j	10.0	500.0	0.0	1.0	1.9	1.88	22081.805733666864	11757.647146597812	2743.484230548069	9411.486063116785	9.493467641301317	4.8325717824076495	1.0891164075220598	4.816523061984025	2363.0	2450.0	2593.0	2102.0	d	10	41	0	circle	30	147	0.0062790680521941	-3.4077208587398e-05	0.0094053194477765	0.0001276205906151	-1.0079109782156255e-05	2.084803928781852e-05	-0.0
2022-10-11	a119	j	10.0	500.0	0.0	1.0	1.9	1.88	22081.805733666864	11757.647146597812	2743.484230548069	9411.486063116785	9.493467641301317	4.8325717824076495	1.0891164075220598	4.816523061984025	2363.0	2450.0	2593.0	2102.0	d	10	41	0	circle	30	148	-0.010266620640397	0.0024626177078731	-0.0086746141758833	0.0001845480237297	1.0699194901644158e-05	-2.916844235869291e-05	-0.0
2022-10-11	a119	j	10.0	500.0	0.0	1.0	1.9	1.88	22081.805733666864	11757.647146597812	2743.484230548069	9411.486063116785	9.493467641301317	4.8325717824076495	1.0891164075220598	4.816523061984025	2363.0	2450.0	2593.0	2102.0	d	10	41	0	circle	30	149	0.005697058728425	0.0013015607688214	-0.0056776779042825	0.0002390055153746	3.304748762255179e-05	-7.706798705479582e-05	-0.0
2022-10-11	a119	j	10.0	500.0	0.0	1.0	1.9	1.88	22081.805733666864	11757.647146597812	2743.484230548069	9411.486063116785	9.493467641301317	4.8325717824076495	1.0891164075220598	4.816523061984025	2363.0	2450.0	2593.0	2102.0	d	10	41	0	circle	30	150	-0.0007363926076625	0.0006541969113951	-0.0057697546153806	0.0002871293348083	5.495953022365766e-05	-0.000118494649988	-0.0
2022-10-11	a119	j	10.0	500.0	0.0	1.0	1.9	1.88	22081.805733666864	11757.647146597812	2743.484230548069	9411.486063116785	9.493467641301317	4.8325717824076495	1.0891164075220598	4.816523061984025	2363.0	2450.0	2593.0	2102.0	d	10	41	0	circle	30	151	0.0033575445792401	0.0013149986384631	-0.0081256070562047	0.000325420695899	7.45460591199197e-05	-0.0001497428513002	-0.0
2022-10-11	a119	j	10.0	500.0	0.0	1.0	1.9	1.88	22081.805733666864	11757.647146597812	2743.484230548069	9411.486063116785	9.493467641301317	4.8325717824076495	1.0891164075220598	4.816523061984025	2363.0	2450.0	2593.0	2102.0	d	10	41	0	circle	30	152	0.011331448396133	0.0055291037196894	-0.0078137489968706	0.0003510615955507	9.020708871070996e-05	-0.0001681012086889	-0.0
2022-10-11	a119	j	10.0	500.0	0.0	1.0	1.9	1.88	22081.805733666864	11757.647146597812	2743.484230548069	9411.486063116785	9.493467641301317	4.8325717824076495	1.0891164075220598	4.816523061984025	2363.0	2450.0	2593.0	2102.0	d	10	41	0	circle	30	153	0.0094985678757825	0.0051184628604357	-0.007796415439296	0.000362200866065	0.0001007799863546	-0.000172098309095	-0.0
2022-10-11	a119	j	10.0	500.0	0.0	1.0	1.9	1.88	22081.805733666864	11757.647146597812	2743.484230548069	9411.486063116785	9.493467641301317	4.8325717824076495	1.0891164075220598	4.816523061984025	2363.0	2450.0	2593.0	2102.0	d	10	41	0	circle	30	154	0.0043815472200437	0.0025307485976638	-0.013442237039271	0.0003581710447105	0.0001056500073701	-0.000161639111098	-0.0
2022-10-11	a119	j	10.0	500.0	0.0	1.0	1.9	1.88	22081.805733666864	11757.647146597812	2743.484230548069	9411.486063116785	9.493467641301317	4.8325717824076495	1.0891164075220598	4.816523061984025	2363.0	2450.0	2593.0	2102.0	d	10	41	0	circle	30	155	0.020077176168391	0.0079816074999154	-0.0057248711093699	0.0003395994186698	0.0001048061886276	-0.0001380197523788	-0.0
2022-10-11	a119	j	10.0	500.0	0.0	1.0	1.9	1.88	22081.805733666864	11757.647146597812	2743.484230548069	9411.486063116785	9.493467641301317	4.8325717824076495	1.0891164075220598	4.816523061984025	2363.0	2450.0	2593.0	2102.0	d	10	41	0	circle	30	156	0.018559783029212	0.0074623821072065	-0.0064401744771577	0.0003083856087655	9.88304723299226e-05	-0.0001038093441142	-0.0
2022-10-11	a119	j	10.0	500.0	0.0	1.0	1.9	1.88	22081.805733666864	11757.647146597812	2743.484230548069	9411.486063116785	9.493467641301317	4.8325717824076495	1.0891164075220598	4.816523061984025	2363.0	2450.0	2593.0	2102.0	d	10	41	0	circle	30	157	-0.017999916939279	-0.0060938630645784	0.0004525471863607	0.0002675190528915	8.881226284519163e-05	-6.25998481828357e-05	-0.0
2022-10-11	a119	j	10.0	500.0	0.0	1.0	1.9	1.88	22081.805733666864	11757.647146597812	2743.484230548069	9411.486063116785	9.493467641301317	4.8325717824076495	1.0891164075220598	4.816523061984025	2363.0	2450.0	2593.0	2102.0	d	10	41	0	circle	30	158	-0.01434394694243	-0.0047382385473999	-0.000236724979991	0.0002207371566173	7.619216913798224e-05	-1.864747293755776e-05	-0.0
2022-10-11	a119	j	10.0	500.0	0.0	1.0	1.9	1.88	22081.805733666864	11757.647146597812	2743.484230548069	9411.486063116785	9.493467641301317	4.8325717824076495	1.0891164075220598	4.816523061984025	2363.0	2450.0	2593.0	2102.0	d	10	41	0	circle	30	159	0.01412494184592	0.0041925614803656	0.0099538758495681	0.0001721010041647	6.256594512271214e-05	2.3552821791613272e-05	-0.0
2022-10-11	a119	j	10.0	500.0	0.0	1.0	1.9	1.88	22081.805733666864	11757.647146597812	2743.484230548069	9411.486063116785	9.493467641301317	4.8325717824076495	1.0891164075220598	4.816523061984025	2363.0	2450.0	2593.0	2102.0	d	10	41	0	circle	30	160	0.0021352565646772	0.0021990337305636	0.00030107448211	0.0001255952775445	4.9490521480605214e-05	5.971064021852097e-05	-0.0
2022-10-11	a119	j	10.0	500.0	0.0	1.0	1.9	1.88	22081.805733666864	11757.647146597812	2743.484230548069	9411.486063116785	9.493467641301317	4.8325717824076495	1.0891164075220598	4.816523061984025	2363.0	2450.0	2593.0	2102.0	d	10	41	0	circle	30	161	-0.014208578957735	-0.013561804904676	0.011635189469197	8.478259390376642e-05	3.830803181544312e-05	8.615454329573228e-05	-0.0
2022-10-11	a119	j	10.0	500.0	0.0	1.0	1.9	1.88	22081.805733666864	11757.647146597812	2743.484230548069	9411.486063116785	9.493467641301317	4.8325717824076495	1.0891164075220598	4.816523061984025	2363.0	2450.0	2593.0	2102.0	d	10	41	0	circle	30	162	-0.020041188590246	-0.0032794776688949	0.0095801800972346	5.248314487812106e-05	2.9986952125348186e-05	0.0001001812151157	1.7711118112279706e-05
2022-10-11	a119	j	10.0	500.0	0.0	1.0	1.9	1.88	22081.805733666864	11757.647146597812	2743.484230548069	9411.486063116785	9.493467641301317	4.8325717824076495	1.0891164075220598	4.816523061984025	2363.0	2450.0	2593.0	2102.0	d	10	41	0	circle	30	163	-0.0046760083604207	-0.0017749874171202	0.0066065335223052	3.0500873476894468e-05	2.500026023335408e-05	0.0001003120453832	4.481091167295421e-05
2022-10-11	a119	j	10.0	500.0	0.0	1.0	1.9	1.88	22081.805733666864	11757.647146597812	2743.484230548069	9411.486063116785	9.493467641301317	4.8325717824076495	1.0891164075220598	4.816523061984025	2363.0	2450.0	2593.0	2102.0	d	10	41	0	circle	30	164	-0.0061369411213515	-0.0020123888746911	0.008236853188191	1.947378290861013e-05	2.327067186693597e-05	8.643485181138122e-05	4.369039703583512e-05
2022-10-11	a119	j	10.0	500.0	0.0	1.0	1.9	1.88	22081.805733666864	11757.647146597812	2743.484230548069	9411.486063116785	9.493467641301317	4.8325717824076495	1.0891164075220598	4.816523061984025	2363.0	2450.0	2593.0	2102.0	d	10	41	0	circle	30	165	0.0002938776237052	-0.0048113695081849	0.011990516017379	1.8889999468848048e-05	2.4186504068763785e-05	5.9819030087525744e-05	1.674252654991391e-05
2022-10-11	a119	j	10.0	500.0	0.0	1.0	1.9	1.88	22081.805733666864	11757.647146597812	2743.484230548069	9411.486063116785	9.493467641301317	4.8325717824076495	1.0891164075220598	4.816523061984025	2363.0	2450.0	2593.0	2102.0	d	10	41	0	circle	30	166	0.0009931989521439	-0.0028794686544586	0.0057771842000543	2.7239051858350653e-05	2.6671611108003376e-05	2.300203689749621e-05	-0.0
2022-10-11	a119	j	10.0	500.0	0.0	1.0	1.9	1.88	22081.805733666864	11757.647146597812	2743.484230548069	9411.486063116785	9.493467641301317	4.8325717824076495	1.0891164075220598	4.816523061984025	2363.0	2450.0	2593.0	2102.0	d	10	41	0	circle	30	167	0.0005534394732099	-0.0035360683096236	0.005544069318917	4.223875301309087e-05	2.930158863735843e-05	-2.045436857856989e-05	-0.0
2022-10-11	a119	j	10.0	500.0	0.0	1.0	1.9	1.88	22081.805733666864	11757.647146597812	2743.484230548069	9411.486063116785	9.493467641301317	4.8325717824076495	1.0891164075220598	4.816523061984025	2363.0	2450.0	2593.0	2102.0	d	10	41	0	circle	30	168	-0.0067947259501905	0.0057516237646898	-0.014641005169502	6.109166198745604e-05	3.046765124065819e-05	-6.633014785788304e-05	-0.0
2022-10-11	a119	j	10.0	500.0	0.0	1.0	1.9	1.88	22081.805733666864	11757.647146597812	2743.484230548069	9411.486063116785	9.493467641301317	4.8325717824076495	1.0891164075220598	4.816523061984025	2363.0	2450.0	2593.0	2102.0	d	10	41	0	circle	30	169	-0.0055386955857551	0.0025862530752069	-0.0028133388882258	8.075515914017025e-05	2.857883194775624e-05	-0.000110194459343	-8.604682551319332e-07
2022-10-11	a119	j	10.0	500.0	0.0	1.0	1.9	1.88	22081.805733666864	11757.647146597812	2743.484230548069	9411.486063116785	9.493467641301317	4.8325717824076495	1.0891164075220598	4.816523061984025	2363.0	2450.0	2593.0	2102.0	d	10	41	0	circle	30	170	0.016257250679217	0.0031208774420393	-0.0002502948335331	9.823532920115124e-05	2.227408779709714e-05	-0.000147863209247	-2.735379224881145e-05
2022-10-11	a119	j	10.0	500.0	0.0	1.0	1.9	1.88	22081.805733666864	11757.647146597812	2743.484230548069	9411.486063116785	9.493467641301317	4.8325717824076495	1.0891164075220598	4.816523061984025	2363.0	2450.0	2593.0	2102.0	d	10	41	0	circle	30	171	0.0032031301107893	0.0041979008091597	-0.014686401068689	0.0001109064190155	1.0610686351188832e-05	-0.0001758049788198	-5.4287873453091386e-05
2022-10-11	a119	j	10.0	500.0	0.0	1.0	1.9	1.88	22081.805733666864	11757.647146597812	2743.484230548069	9411.486063116785	9.493467641301317	4.8325717824076495	1.0891164075220598	4.816523061984025	2363.0	2450.0	2593.0	2102.0	d	10	41	0	circle	30	172	0.006685329555069	0.0045631935019864	-0.0089177568855451	0.0001168169132871	-6.7922834591833305e-06	-0.0001914683267466	-6.785913000030311e-05
2022-10-11	a119	j	10.0	500.0	0.0	1.0	1.9	1.88	22081.805733666864	11757.647146597812	2743.484230548069	9411.486063116785	9.493467641301317	4.8325717824076495	1.0891164075220598	4.816523061984025	2363.0	2450.0	2593.0	2102.0	d	10	41	0	circle	30	173	0.01710347794944	0.0063145871622746	-0.0085891031725243	0.000114924071727	-2.9664502704539463e-05	-0.0001935133516157	-4.892477718419857e-05
2022-10-11	a119	j	10.0	500.0	0.0	1.0	1.9	1.88	22081.805733666864	11757.647146597812	2743.484230548069	9411.486063116785	9.493467641301317	4.8325717824076495	1.0891164075220598	4.816523061984025	2363.0	2450.0	2593.0	2102.0	d	10	41	0	circle	30	174	0.010665664153113	0.0031023152671847	-0.0095055371103184	0.0001052156678469	-5.705705163155529e-05	-0.0001819213174703	-1.964859799185555e-05
2022-10-11	a119	j	10.0	500.0	0.0	1.0	1.9	1.88	22081.805733666864	11757.647146597812	2743.484230548069	9411.486063116785	9.493467641301317	4.8325717824076495	1.0891164075220598	4.816523061984025	2363.0	2450.0	2593.0	2102.0	d	10	41	0	circle	30	175	-0.0081410873152879	0.0062280941172028	-0.002041831852197	8.869412707441246e-05	-8.73853289194667e-05	-0.000157966628212	-0.0
2022-10-11	a119	j	10.0	500.0	0.0	1.0	1.9	1.88	22081.805733666864	11757.647146597812	2743.484230548069	9411.486063116785	9.493467641301317	4.8325717824076495	1.0891164075220598	4.816523061984025	2363.0	2450.0	2593.0	2102.0	d	10	41	0	circle	30	176	0.0021150341301281	-0.0017403318218594	-0.0057390611026282	6.722186711758871e-05	-0.000118544999724	-0.0001240598285341	-0.0
2022-10-11	a119	j	10.0	500.0	0.0	1.0	1.9	1.88	22081.805733666864	11757.647146597812	2743.484230548069	9411.486063116785	9.493467641301317	4.8325717824076495	1.0891164075220598	4.816523061984025	2363.0	2450.0	2593.0	2102.0	d	10	41	0	circle	30	177	0.007540316482342	0.0024037980159488	0.0016845685351552	4.327042641740257e-05	-0.0001480938894002	-8.348617642524284e-05	-0.0
2022-10-11	a119	j	10.0	500.0	0.0	1.0	1.9	1.88	22081.805733666864	11757.647146597812	2743.484230548069	9411.486063116785	9.493467641301317	4.8325717824076495	1.0891164075220598	4.816523061984025	2363.0	2450.0	2593.0	2102.0	d	10	41	0	circle	30	178	0.0055279552069221	-0.0015023789129777	0.000121812844765	1.9625982680620503e-05	-0.0001734828273534	-4.007052927741931e-05	-0.0
2022-10-11	a119	j	10.0	500.0	0.0	1.0	1.9	1.88	22081.805733666864	11757.647146597812	2743.484230548069	9411.486063116785	9.493467641301317	4.8325717824076495	1.0891164075220598	4.816523061984025	2363.0	2450.0	2593.0	2102.0	d	10	41	0	circle	30	179	-0.017695413651508	-0.0067572249633298	0.0008368718046378	-9.349922644510932e-07	-0.0001923129481306	2.199728328626522e-06	-0.0
2022-10-11	a119	j	10.0	500.0	0.0	1.0	1.9	1.88	22081.805733666864	11757.647146597812	2743.484230548069	9411.486063116785	9.493467641301317	4.8325717824076495	1.0891164075220598	4.816523061984025	2363.0	2450.0	2593.0	2102.0	d	10	41	0	circle	30	180	-0.012008873701274	-0.0052270504841676	0.0092488407732168	-1.5995339093602053e-05	-0.0002025938042417	3.956431454194013e-05	-0.0
2022-10-11	a119	j	10.0	500.0	0.0	1.0	1.9	1.88	22081.805733666864	11757.647146597812	2743.484230548069	9411.486063116785	9.493467641301317	4.8325717824076495	1.0891164075220598	4.816523061984025	2363.0	2450.0	2593.0	2102.0	d	10	41	0	circle	30	181	-0.010367395679904	-0.0067620473951344	0.0074460285930978	-2.381805495453961e-05	-0.0002029713248418	6.886320334668264e-05	-0.0
2022-10-11	a119	j	10.0	500.0	0.0	1.0	1.9	1.88	22081.805733666864	11757.647146597812	2743.484230548069	9411.486063116785	9.493467641301317	4.8325717824076495	1.0891164075220598	4.816523061984025	2363.0	2450.0	2593.0	2102.0	d	10	41	0	circle	30	182	-0.001504277389568	-0.0069624017877855	0.0088584460249916	-2.35560041031638e-05	-0.0001928942199001	8.785861841182548e-05	-0.0
2022-10-11	a119	j	10.0	500.0	0.0	1.0	1.9	1.88	22081.805733666864	11757.647146597812	2743.484230548069	9411.486063116785	9.493467641301317	4.8325717824076495	1.0891164075220598	4.816523061984025	2363.0	2450.0	2593.0	2102.0	d	10	41	0	circle	30	183	0.0002397922664318	-0.0039349912020302	0.013360649863412	-1.5312274311317132e-05	-0.000172697890478	9.546767941462878e-05	-0.0
2022-10-11	a119	j	10.0	500.0	0.0	1.0	1.9	1.88	22081.805733666864	11757.647146597812	2743.484230548069	9411.486063116785	9.493467641301317	4.8325717824076495	1.0891164075220598	4.816523061984025	2363.0	2450.0	2593.0	2102.0	d	10	41	0	circle	30	184	-0.0028263059204681	-0.0078870365806997	0.011569203154557	-7.912003481269762e-08	-0.0001435982464081	9.187302918329697e-05	-0.0
2022-10-11	a119	j	10.0	500.0	0.0	1.0	1.9	1.88	22081.805733666864	11757.647146597812	2743.484230548069	9411.486063116785	9.493467641301317	4.8325717824076495	1.0891164075220598	4.816523061984025	2363.0	2450.0	2593.0	2102.0	d	10	41	0	circle	30	185	-0.0049151184750756	0.0005842713518215	-0.0005172688346894	2.039259848343143e-05	-0.0001075969606453	7.848864659359365e-05	-0.0
2022-10-11	a119	j	10.0	500.0	0.0	1.0	1.9	1.88	22081.805733666864	11757.647146597812	2743.484230548069	9411.486063116785	9.493467641301317	4.8325717824076495	1.0891164075220598	4.816523061984025	2363.0	2450.0	2593.0	2102.0	d	10	41	0	circle	30	186	0.0017753153494334	8.8447873832953e-05	0.0007249423780943	4.376233894112584e-05	-6.730758931112744e-05	5.777842570307564e-05	-0.0
2022-10-11	a119	j	10.0	500.0	0.0	1.0	1.9	1.88	22081.805733666864	11757.647146597812	2743.484230548069	9411.486063116785	9.493467641301317	4.8325717824076495	1.0891164075220598	4.816523061984025	2363.0	2450.0	2593.0	2102.0	d	10	41	0	circle	30	187	0.0010618727776672	5.434012398095e-05	-0.0002747617921068	6.73007799463289e-05	-2.572297604290541e-05	3.295991116404864e-05	-0.0
2022-10-11	a119	j	10.0	500.0	0.0	1.0	1.9	1.88	22081.805733666864	11757.647146597812	2743.484230548069	9411.486063116785	9.493467641301317	4.8325717824076495	1.0891164075220598	4.816523061984025	2363.0	2450.0	2593.0	2102.0	d	10	41	0	circle	30	188	-0.0066049439777898	0.0014970808907023	-0.0001286097642454	8.811824321003517e-05	1.4047607929659908e-05	7.647049816682981e-06	-0.0
2022-10-11	a119	j	10.0	500.0	0.0	1.0	1.9	1.88	22081.805733666864	11757.647146597812	2743.484230548069	9411.486063116785	9.493467641301317	4.8325717824076495	1.0891164075220598	4.816523061984025	2363.0	2450.0	2593.0	2102.0	d	10	41	0	circle	30	189	0.0073911751370586	0.0013528326772182	-0.0001332587144082	0.0001034107137876	4.9047342179115534e-05	-1.4526302102493616e-05	-0.0
2022-10-11	a119	j	10.0	500.0	0.0	1.0	1.9	1.88	22081.805733666864	11757.647146597812	2743.484230548069	9411.486063116785	9.493467641301317	4.8325717824076495	1.0891164075220598	4.816523061984025	2363.0	2450.0	2593.0	2102.0	d	10	41	0	circle	30	190	0.0051877199352996	0.0089353217607443	-0.01759094996191	0.0001107149299966	7.673140315170543e-05	-3.0280837359593748e-05	-0.0
2022-10-11	a119	j	10.0	500.0	0.0	1.0	1.9	1.88	22081.805733666864	11757.647146597812	2743.484230548069	9411.486063116785	9.493467641301317	4.8325717824076495	1.0891164075220598	4.816523061984025	2363.0	2450.0	2593.0	2102.0	d	10	41	0	circle	30	191	0.014833195481483	0.0087504980120356	-0.0026126307112717	0.0001081537269344	9.519945544836096e-05	-3.70392482181241e-05	-0.0
2022-10-11	a119	j	10.0	500.0	0.0	1.0	1.9	1.88	22081.805733666864	11757.647146597812	2743.484230548069	9411.486063116785	9.493467641301317	4.8325717824076495	1.0891164075220598	4.816523061984025	2363.0	2450.0	2593.0	2102.0	d	10	41	0	circle	30	192	-0.0055289090015424	0.0024906603334625	-0.0075166138859166	9.463101624201538e-05	0.0001033720250575	-3.320430154246383e-05	-0.0
2022-10-11	a119	j	10.0	500.0	0.0	1.0	1.9	1.88	22081.805733666864	11757.647146597812	2743.484230548069	9411.486063116785	9.493467641301317	4.8325717824076495	1.0891164075220598	4.816523061984025	2363.0	2450.0	2593.0	2102.0	d	10	41	0	circle	30	193	0.0055897908045305	0.0022661834215996	-0.01347864724724	6.99401853635053e-05	0.0001010832201486	-1.8329714717244752e-05	-0.0
2022-10-11	a119	j	10.0	500.0	0.0	1.0	1.9	1.88	22081.805733666864	11757.647146597812	2743.484230548069	9411.486063116785	9.493467641301317	4.8325717824076495	1.0891164075220598	4.816523061984025	2363.0	2450.0	2593.0	2102.0	d	10	41	0	circle	30	194	0.0079471171218761	0.0085381677871522	-0.0053209303503183	3.478591136841292e-05	8.90849245435417e-05	6.831137731692854e-06	-0.0
2022-10-11	a119	j	10.0	500.0	0.0	1.0	1.9	1.88	22081.805733666864	11757.647146597812	2743.484230548069	9411.486063116785	9.493467641301317	4.8325717824076495	1.0891164075220598	4.816523061984025	2363.0	2450.0	2593.0	2102.0	d	10	41	0	circle	30	195	0.017357166796429	0.0092300043531462	-0.0001492029175717	-9.263839794425824e-06	6.897391225673076e-05	4.040195055226984e-05	-0.0
2022-10-11	a119	j	10.0	500.0	0.0	1.0	1.9	1.88	22081.805733666864	11757.647146597812	2743.484230548069	9411.486063116785	9.493467641301317	4.8325717824076495	1.0891164075220598	4.816523061984025	2363.0	2450.0	2593.0	2102.0	d	10	41	0	circle	30	196	-0.0062130792476665	-0.0081173462223878	0.0022403178735571	-5.990570628532843e-05	4.304447777429954e-05	7.957745349393338e-05	-0.0
2022-10-11	a119	j	10.0	500.0	0.0	1.0	1.9	1.88	22081.805733666864	11757.647146597812	2743.484230548069	9411.486063116785	9.493467641301317	4.8325717824076495	1.0891164075220598	4.816523061984025	2363.0	2450.0	2593.0	2102.0	d	10	41	0	circle	30	197	-0.011049594929774	0.0010462310017704	-0.0087460000075908	-0.0001143321149407	1.4066468312501426e-05	0.0001209016609616	-0.0
2022-10-11	a119	j	10.0	500.0	0.0	1.0	1.9	1.88	22081.805733666864	11757.647146597812	2743.484230548069	9411.486063116785	9.493467641301317	4.8325717824076495	1.0891164075220598	4.816523061984025	2363.0	2450.0	2593.0	2102.0	d	10	41	0	circle	30	198	-0.0072166435115767	0.000884004486567	0.0051525337395964	-0.0001695405405109	-1.4986591598649575e-05	0.0001605907375976	-0.0
2022-10-11	a119	j	10.0	500.0	0.0	1.0	1.9	1.88	22081.805733666864	11757.647146597812	2743.484230548069	9411.486063116785	9.493467641301317	4.8325717824076495	1.0891164075220598	4.816523061984025	2363.0	2450.0	2593.0	2102.0	d	10	41	0	circle	30	199	-0.0042043866582736	-0.005847522660042	0.0052413748645615	-0.0002226380439859	-4.121938871441901e-05	0.0001948803545787	-0.0
2022-10-11	a119	j	10.0	500.0	0.0	1.0	1.9	1.88	22081.805733666864	11757.647146597812	2743.484230548069	9411.486063116785	9.493467641301317	4.8325717824076495	1.0891164075220598	4.816523061984025	2363.0	2450.0	2593.0	2102.0	d	10	41	0	circle	30	200	-0.0045368456931288	-0.0051801896282731	0.0051041935374145	-0.0002710667377454	-6.208130675700347e-05	0.0002203828720896	-0.0
2022-10-11	a119	j	10.0	500.0	0.0	1.0	1.9	1.88	22081.805733666864	11757.647146597812	2743.484230548069	9411.486063116785	9.493467641301317	4.8325717824076495	1.0891164075220598	4.816523061984025	2363.0	2450.0	2593.0	2102.0	d	10	42	0	circle	30	0	0.0032084880329871	-0.0003550655770193	-0.0006763914062414	0.0001126407491447	-3.714534385457444e-05	-3.856697890014983e-05	-0.0
2022-10-11	a119	j	10.0	500.0	0.0	1.0	1.9	1.88	22081.805733666864	11757.647146597812	2743.484230548069	9411.486063116785	9.493467641301317	4.8325717824076495	1.0891164075220598	4.816523061984025	2363.0	2450.0	2593.0	2102.0	d	10	42	0	circle	30	1	0.002338836287181	-0.0007040199276578	-0.0006836357719462	0.0001506532986297	-1.1473569560985704e-05	-5.767041246746311e-05	-0.0
2022-10-11	a119	j	10.0	500.0	0.0	1.0	1.9	1.88	22081.805733666864	11757.647146597812	2743.484230548069	9411.486063116785	9.493467641301317	4.8325717824076495	1.0891164075220598	4.816523061984025	2363.0	2450.0	2593.0	2102.0	d	10	42	0	circle	30	2	-0.000400671875092	0.0050497206413914	-0.013227374906607	0.0001820591360218	1.2229722630025116e-05	-7.058059599499415e-05	-0.0
2022-10-11	a119	j	10.0	500.0	0.0	1.0	1.9	1.88	22081.805733666864	11757.647146597812	2743.484230548069	9411.486063116785	9.493467641301317	4.8325717824076495	1.0891164075220598	4.816523061984025	2363.0	2450.0	2593.0	2102.0	d	10	42	0	circle	30	3	0.014386458624518	0.0046259313808591	-0.0080030273611382	0.0002045995765242	3.238006339847013e-05	-7.399978412799988e-05	-0.0
2022-10-11	a119	j	10.0	500.0	0.0	1.0	1.9	1.88	22081.805733666864	11757.647146597812	2743.484230548069	9411.486063116785	9.493467641301317	4.8325717824076495	1.0891164075220598	4.816523061984025	2363.0	2450.0	2593.0	2102.0	d	10	42	0	circle	30	4	0.0092946292777403	0.0090431432008013	-0.012345615054651	0.0002167388412424	4.785223152700821e-05	-6.561644478944641e-05	-0.0
2022-10-11	a119	j	10.0	500.0	0.0	1.0	1.9	1.88	22081.805733666864	11757.647146597812	2743.484230548069	9411.486063116785	9.493467641301317	4.8325717824076495	1.0891164075220598	4.816523061984025	2363.0	2450.0	2593.0	2102.0	d	10	42	0	circle	30	5	-0.002189311380641	-0.0005843001014919	-0.0075481799252582	0.00021779903105	5.809225675265277e-05	-4.4352224141491776e-05	-0.0
2022-10-11	a119	j	10.0	500.0	0.0	1.0	1.9	1.88	22081.805733666864	11757.647146597812	2743.484230548069	9411.486063116785	9.493467641301317	4.8325717824076495	1.0891164075220598	4.816523061984025	2363.0	2450.0	2593.0	2102.0	d	10	42	0	circle	30	6	-0.0011046394798917	0.003571469510772	-0.0001528753263134	0.0002079973067576	6.31587167610991e-05	-1.046878199728325e-05	-0.0
2022-10-11	a119	j	10.0	500.0	0.0	1.0	1.9	1.88	22081.805733666864	11757.647146597812	2743.484230548069	9411.486063116785	9.493467641301317	4.8325717824076495	1.0891164075220598	4.816523061984025	2363.0	2450.0	2593.0	2102.0	d	10	42	0	circle	30	7	-0.0010946363350152	0.0033357362094401	-0.0141648982521	0.0001884004417933	6.369440147055831e-05	3.4461230144439816e-05	-0.0
2022-10-11	a119	j	10.0	500.0	0.0	1.0	1.9	1.88	22081.805733666864	11757.647146597812	2743.484230548069	9411.486063116785	9.493467641301317	4.8325717824076495	1.0891164075220598	4.816523061984025	2363.0	2450.0	2593.0	2102.0	d	10	42	0	circle	30	8	0.019143603392599	0.0009762195977659	-0.001572154958559	0.0001608403724476	6.0843832247482e-05	8.769820485359977e-05	-0.0
2022-10-11	a119	j	10.0	500.0	0.0	1.0	1.9	1.88	22081.805733666864	11757.647146597812	2743.484230548069	9411.486063116785	9.493467641301317	4.8325717824076495	1.0891164075220598	4.816523061984025	2363.0	2450.0	2593.0	2102.0	d	10	42	0	circle	30	9	0.001966592993228	0.0059511776606343	-0.0073119409373925	0.0001278053243923	5.612811107627832e-05	0.0001455811835685	-0.0
2022-10-11	a119	j	10.0	500.0	0.0	1.0	1.9	1.88	22081.805733666864	11757.647146597812	2743.484230548069	9411.486063116785	9.493467641301317	4.8325717824076495	1.0891164075220598	4.816523061984025	2363.0	2450.0	2593.0	2102.0	d	10	42	0	circle	30	10	-0.0014326429588344	-0.0060746667147914	0.0071636991683327	9.22730676829502e-05	5.128027970693196e-05	0.0002038699659703	6.031661858042362e-05
2022-10-11	a119	j	10.0	500.0	0.0	1.0	1.9	1.88	22081.805733666864	11757.647146597812	2743.484230548069	9411.486063116785	9.493467641301317	4.8325717824076495	1.0891164075220598	4.816523061984025	2363.0	2450.0	2593.0	2102.0	d	10	42	0	circle	30	11	0.0013529451294405	0.00012034388045	0.0076896100396102	5.745628248050994e-05	4.8047520116408766e-05	0.0002581626005324	0.0001526587979355
2022-10-11	a119	j	10.0	500.0	0.0	1.0	1.9	1.88	22081.805733666864	11757.647146597812	2743.484230548069	9411.486063116785	9.493467641301317	4.8325717824076495	1.0891164075220598	4.816523061984025	2363.0	2450.0	2593.0	2102.0	d	10	42	0	circle	30	12	-0.0005923781975405	-0.0012929287201661	0.0051077452828015	2.647739876330693e-05	4.797862752424109e-05	0.0003043379683619	0.0002298819420744
2022-10-11	a119	j	10.0	500.0	0.0	1.0	1.9	1.88	22081.805733666864	11757.647146597812	2743.484230548069	9411.486063116785	9.493467641301317	4.8325717824076495	1.0891164075220598	4.816523061984025	2363.0	2450.0	2593.0	2102.0	d	10	42	0	circle	30	13	-0.023036523689997	-0.012068495764676	0.0057273485559467	2.0191078241996964e-06	5.222203679138686e-05	0.0003389629941361	0.0002847218495205
2022-10-11	a119	j	10.0	500.0	0.0	1.0	1.9	1.88	22081.805733666864	11757.647146597812	2743.484230548069	9411.486063116785	9.493467641301317	4.8325717824076495	1.0891164075220598	4.816523061984025	2363.0	2450.0	2593.0	2102.0	d	10	42	0	circle	30	14	-0.0009486615188482	-0.0077661882553778	0.019271042631312	-1.3997704158892592e-05	6.136063973359662e-05	0.0003596214588604	0.0002842631149679
2022-10-11	a119	j	10.0	500.0	0.0	1.0	1.9	1.88	22081.805733666864	11757.647146597812	2743.484230548069	9411.486063116785	9.493467641301317	4.8325717824076495	1.0891164075220598	4.816523061984025	2363.0	2450.0	2593.0	2102.0	d	10	42	0	circle	30	15	-0.01526168507266	-0.0023014915626334	0.0016411863914212	-2.0648887024611263e-05	7.531498037502887e-05	0.0003651388696205	0.0002691750022209
2022-10-11	a119	j	10.0	500.0	0.0	1.0	1.9	1.88	22081.805733666864	11757.647146597812	2743.484230548069	9411.486063116785	9.493467641301317	4.8325717824076495	1.0891164075220598	4.816523061984025	2363.0	2450.0	2593.0	2102.0	d	10	42	0	circle	30	16	-0.0063081346920545	0.0001189515816281	0.0094514606685878	-1.8105185615092016e-05	9.33414717728546e-05	0.0003556809588481	0.0002442343014602
2022-10-11	a119	j	10.0	500.0	0.0	1.0	1.9	1.88	22081.805733666864	11757.647146597812	2743.484230548069	9411.486063116785	9.493467641301317	4.8325717824076495	1.0891164075220598	4.816523061984025	2363.0	2450.0	2593.0	2102.0	d	10	42	0	circle	30	17	0.0049529382739667	-0.0020971629551839	0.0042264979622614	-7.581145848886993e-06	0.0001141218741283	0.0003327160405891	0.0002110130206119
2022-10-11	a119	j	10.0	500.0	0.0	1.0	1.9	1.88	22081.805733666864	11757.647146597812	2743.484230548069	9411.486063116785	9.493467641301317	4.8325717824076495	1.0891164075220598	4.816523061984025	2363.0	2450.0	2593.0	2102.0	d	10	42	0	circle	30	18	-0.0065272329215802	0.0035607591309015	0.0071093301382665	8.841642375880118e-06	0.0001359118181001	0.0002988554768052	0.0001541020163292
2022-10-11	a119	j	10.0	500.0	0.0	1.0	1.9	1.88	22081.805733666864	11757.647146597812	2743.484230548069	9411.486063116785	9.493467641301317	4.8325717824076495	1.0891164075220598	4.816523061984025	2363.0	2450.0	2593.0	2102.0	d	10	42	0	circle	30	19	0.013486113149038	-0.0014011347613882	0.0017572988600048	2.8470769665119032e-05	0.0001567150883631	0.0002575941760549	7.240831802663778e-05
2022-10-11	a119	j	10.0	500.0	0.0	1.0	1.9	1.88	22081.805733666864	11757.647146597812	2743.484230548069	9411.486063116785	9.493467641301317	4.8325717824076495	1.0891164075220598	4.816523061984025	2363.0	2450.0	2593.0	2102.0	d	10	42	0	circle	30	20	-0.0093043889887618	-4.5854880481274e-05	-0.0028087439228479	4.82863617893714e-05	0.0001744636399535	0.0002129681553596	-0.0
2022-10-11	a119	j	10.0	500.0	0.0	1.0	1.9	1.88	22081.805733666864	11757.647146597812	2743.484230548069	9411.486063116785	9.493467641301317	4.8325717824076495	1.0891164075220598	4.816523061984025	2363.0	2450.0	2593.0	2102.0	d	10	42	0	circle	30	21	-0.0063096829534049	0.0001914406245737	-0.0025694119882062	6.521728666637458e-05	0.0001871956139632	0.0001691521965466	-0.0
2022-10-11	a119	j	10.0	500.0	0.0	1.0	1.9	1.88	22081.805733666864	11757.647146597812	2743.484230548069	9411.486063116785	9.493467641301317	4.8325717824076495	1.0891164075220598	4.816523061984025	2363.0	2450.0	2593.0	2102.0	d	10	42	0	circle	30	22	0.0030659271771289	0.0019066411794041	-0.0091345292489598	7.641283806649326e-05	0.000193232068188	0.0001300352630762	-0.0
2022-10-11	a119	j	10.0	500.0	0.0	1.0	1.9	1.88	22081.805733666864	11757.647146597812	2743.484230548069	9411.486063116785	9.493467641301317	4.8325717824076495	1.0891164075220598	4.816523061984025	2363.0	2450.0	2593.0	2102.0	d	10	42	0	circle	30	23	0.031034552627247	0.0068450288902995	-0.010502071907266	7.953014489897421e-05	0.0001913519109246	9.881978671311049e-05	-0.0
2022-10-11	a119	j	10.0	500.0	0.0	1.0	1.9	1.88	22081.805733666864	11757.647146597812	2743.484230548069	9411.486063116785	9.493467641301317	4.8325717824076495	1.0891164075220598	4.816523061984025	2363.0	2450.0	2593.0	2102.0	d	10	42	0	circle	30	24	0.0005446367670707	0.0095574631732151	-0.013585021763501	7.301267734981483e-05	0.0001809511848994	7.769236850303705e-05	-0.0
2022-10-11	a119	j	10.0	500.0	0.0	1.0	1.9	1.88	22081.805733666864	11757.647146597812	2743.484230548069	9411.486063116785	9.493467641301317	4.8325717824076495	1.0891164075220598	4.816523061984025	2363.0	2450.0	2593.0	2102.0	d	10	42	0	circle	30	25	-0.0010953365584699	0.0062884842243139	-0.0039067057017631	5.627666780908934e-05	0.0001621563355081	6.761043567696748e-05	-0.0
2022-10-11	a119	j	10.0	500.0	0.0	1.0	1.9	1.88	22081.805733666864	11757.647146597812	2743.484230548069	9411.486063116785	9.493467641301317	4.8325717824076495	1.0891164075220598	4.816523061984025	2363.0	2450.0	2593.0	2102.0	d	10	42	0	circle	30	26	0.011613182059831	0.0042081525976974	-0.0091824648607619	2.9748277710285893e-05	0.0001358566704512	6.82334920861645e-05	-0.0
2022-10-11	a119	j	10.0	500.0	0.0	1.0	1.9	1.88	22081.805733666864	11757.647146597812	2743.484230548069	9411.486063116785	9.493467641301317	4.8325717824076495	1.0891164075220598	4.816523061984025	2363.0	2450.0	2593.0	2102.0	d	10	42	0	circle	30	27	-0.0081898132186854	-0.0002803560340207	-0.0033103243649805	-5.225028933811684e-06	0.0001036385431431	7.799911048862355e-05	-0.0
2022-10-11	a119	j	10.0	500.0	0.0	1.0	1.9	1.88	22081.805733666864	11757.647146597812	2743.484230548069	9411.486063116785	9.493467641301317	4.8325717824076495	1.0891164075220598	4.816523061984025	2363.0	2450.0	2593.0	2102.0	d	10	42	0	circle	30	28	-0.0063321990645211	0.000192244748993	-0.0038541305766639	-4.653229143397024e-05	6.763310585231906e-05	9.432257327205873e-05	-0.0
2022-10-11	a119	j	10.0	500.0	0.0	1.0	1.9	1.88	22081.805733666864	11757.647146597812	2743.484230548069	9411.486063116785	9.493467641301317	4.8325717824076495	1.0891164075220598	4.816523061984025	2363.0	2450.0	2593.0	2102.0	d	10	42	0	circle	30	29	0.0087794509372771	-0.0032521483403727	0.004459523827379	-9.147980581936048e-05	3.030989251792724e-05	0.0001138933187055	-0.0
2022-10-11	a119	j	10.0	500.0	0.0	1.0	1.9	1.88	22081.805733666864	11757.647146597812	2743.484230548069	9411.486063116785	9.493467641301317	4.8325717824076495	1.0891164075220598	4.816523061984025	2363.0	2450.0	2593.0	2102.0	d	10	42	0	circle	30	30	0.008736385934528	0.0016028808959122	0.002878156522001	-0.0001369650904222	-5.749398424561283e-06	0.0001330366037344	-0.0
2022-10-11	a119	j	10.0	500.0	0.0	1.0	1.9	1.88	22081.805733666864	11757.647146597812	2743.484230548069	9411.486063116785	9.493467641301317	4.8325717824076495	1.0891164075220598	4.816523061984025	2363.0	2450.0	2593.0	2102.0	d	10	42	0	circle	30	31	0.0039581352371385	-0.0034668366956136	0.0013182552908197	-0.0001796533011367	-3.807338530212832e-05	0.0001481004620097	-0.0
2022-10-11	a119	j	10.0	500.0	0.0	1.0	1.9	1.88	22081.805733666864	11757.647146597812	2743.484230548069	9411.486063116785	9.493467641301317	4.8325717824076495	1.0891164075220598	4.816523061984025	2363.0	2450.0	2593.0	2102.0	d	10	42	0	circle	30	32	0.002249349650845	-0.0005464653133512	0.0064351085259141	-0.0002162025993582	-6.450947920710949e-05	0.0001558301667079	-0.0
2022-10-11	a119	j	10.0	500.0	0.0	1.0	1.9	1.88	22081.805733666864	11757.647146597812	2743.484230548069	9411.486063116785	9.493467641301317	4.8325717824076495	1.0891164075220598	4.816523061984025	2363.0	2450.0	2593.0	2102.0	d	10	42	0	circle	30	33	-0.012995257310592	-0.0080007050510332	0.011680835623477	-0.0002435676392649	-8.341360107688643e-05	0.0001537047285679	-0.0
2022-10-11	a119	j	10.0	500.0	0.0	1.0	1.9	1.88	22081.805733666864	11757.647146597812	2743.484230548069	9411.486063116785	9.493467641301317	4.8325717824076495	1.0891164075220598	4.816523061984025	2363.0	2450.0	2593.0	2102.0	d	10	42	0	circle	30	34	-0.02011427756869	-0.0062461896554793	0.015253511128271	-0.0002593513928143	-9.381021820161056e-05	0.0001402103809357	-0.0
2022-10-11	a119	j	10.0	500.0	0.0	1.0	1.9	1.88	22081.805733666864	11757.647146597812	2743.484230548069	9411.486063116785	9.493467641301317	4.8325717824076495	1.0891164075220598	4.816523061984025	2363.0	2450.0	2593.0	2102.0	d	10	42	0	circle	30	35	-0.017733941796321	-0.00692217242337	-0.0005789391608469	-0.0002621202872552	-9.550076669210736e-05	0.0001150126322942	-0.0
2022-10-11	a119	j	10.0	500.0	0.0	1.0	1.9	1.88	22081.805733666864	11757.647146597812	2743.484230548069	9411.486063116785	9.493467641301317	4.8325717824076495	1.0891164075220598	4.816523061984025	2363.0	2450.0	2593.0	2102.0	d	10	42	0	circle	30	36	0.000297585019223	-0.0056531385731743	0.010931849553216	-0.0002515799819145	-8.909523590942843e-05	7.899337079289723e-05	-0.0
2022-10-11	a119	j	10.0	500.0	0.0	1.0	1.9	1.88	22081.805733666864	11757.647146597812	2743.484230548069	9411.486063116785	9.493467641301317	4.8325717824076495	1.0891164075220598	4.816523061984025	2363.0	2450.0	2593.0	2102.0	d	10	42	0	circle	30	37	0.0073473302219224	0.0002065837786982	-0.0003751987237381	-0.0002285561324759	-7.595259031019129e-05	3.4152918404349784e-05	-0.0
2022-10-11	a119	j	10.0	500.0	0.0	1.0	1.9	1.88	22081.805733666864	11757.647146597812	2743.484230548069	9411.486063116785	9.493467641301317	4.8325717824076495	1.0891164075220598	4.816523061984025	2363.0	2450.0	2593.0	2102.0	d	10	42	0	circle	30	38	-0.001933028347406	-0.0012360009104847	0.0030733652737927	-0.0001948160962089	-5.803570360465792e-05	-1.6595250731980384e-05	-0.0
2022-10-11	a119	j	10.0	500.0	0.0	1.0	1.9	1.88	22081.805733666864	11757.647146597812	2743.484230548069	9411.486063116785	9.493467641301317	4.8325717824076495	1.0891164075220598	4.816523061984025	2363.0	2450.0	2593.0	2102.0	d	10	42	0	circle	30	39	-0.013046745075161	0.0009563696805856	0.0036382559834879	-0.0001528210917776	-3.770442585815131e-05	-6.970701338799968e-05	-0.0
2022-10-11	a119	j	10.0	500.0	0.0	1.0	1.9	1.88	22081.805733666864	11757.647146597812	2743.484230548069	9411.486063116785	9.493467641301317	4.8325717824076495	1.0891164075220598	4.816523061984025	2363.0	2450.0	2593.0	2102.0	d	10	42	0	circle	30	40	0.015078489838564	0.0001604646662896	-0.0047871804204692	-0.0001054657209672	-1.7476225844030008e-05	-0.0001213446337186	-0.0
2022-10-11	a119	j	10.0	500.0	0.0	1.0	1.9	1.88	22081.805733666864	11757.647146597812	2743.484230548069	9411.486063116785	9.493467641301317	4.8325717824076495	1.0891164075220598	4.816523061984025	2363.0	2450.0	2593.0	2102.0	d	10	42	0	circle	30	41	-0.0087120598653468	0.0046404880420507	-0.0058214295561897	-5.58064965650272e-05	2.224136168543858e-07	-0.0001677475560396	-0.0001117186458577
2022-10-11	a119	j	10.0	500.0	0.0	1.0	1.9	1.88	22081.805733666864	11757.647146597812	2743.484230548069	9411.486063116785	9.493467641301317	4.8325717824076495	1.0891164075220598	4.816523061984025	2363.0	2450.0	2593.0	2102.0	d	10	42	0	circle	30	42	0.01608149195607	0.0035743897002066	-0.010960897060364	-6.779430355031379e-06	1.3296897480736182e-05	-0.0002056065816025	-0.0001855302537667
2022-10-11	a119	j	10.0	500.0	0.0	1.0	1.9	1.88	22081.805733666864	11757.647146597812	2743.484230548069	9411.486063116785	9.493467641301317	4.8325717824076495	1.0891164075220598	4.816523061984025	2363.0	2450.0	2593.0	2102.0	d	10	42	0	circle	30	43	0.0051851423986363	0.0088545532838446	-0.0025426297955564	3.906354684404929e-05	2.019892681698269e-05	-0.0002323973594307	-0.0001731348857696
2022-10-11	a119	j	10.0	500.0	0.0	1.0	1.9	1.88	22081.805733666864	11757.647146597812	2743.484230548069	9411.486063116785	9.493467641301317	4.8325717824076495	1.0891164075220598	4.816523061984025	2363.0	2450.0	2593.0	2102.0	d	10	42	0	circle	30	44	0.0065496975649989	0.0070597301091304	-0.014184804295114	7.975775837760491e-05	2.00901197070311e-05	-0.0002466314539374	-0.0001467835758528
2022-10-11	a119	j	10.0	500.0	0.0	1.0	1.9	1.88	22081.805733666864	11757.647146597812	2743.484230548069	9411.486063116785	9.493467641301317	4.8325717824076495	1.0891164075220598	4.816523061984025	2363.0	2450.0	2593.0	2102.0	d	10	42	0	circle	30	45	-0.0054630819504067	0.0044812904876006	-0.0060549840021461	0.0001140385205024	1.292908872213382e-05	-0.00024800088507	-0.0001210332758455
2022-10-11	a119	j	10.0	500.0	0.0	1.0	1.9	1.88	22081.805733666864	11757.647146597812	2743.484230548069	9411.486063116785	9.493467641301317	4.8325717824076495	1.0891164075220598	4.816523061984025	2363.0	2450.0	2593.0	2102.0	d	10	42	0	circle	30	46	0.010797881347194	0.004326430057341	-0.011367539480992	0.0001413631686917	-5.35311718678831e-07	-0.000237403575246	-9.55050948356425e-05
2022-10-11	a119	j	10.0	500.0	0.0	1.0	1.9	1.88	22081.805733666864	11757.647146597812	2743.484230548069	9411.486063116785	9.493467641301317	4.8325717824076495	1.0891164075220598	4.816523061984025	2363.0	2450.0	2593.0	2102.0	d	10	42	0	circle	30	47	0.0049894184173685	-0.0023926097296066	0.0005370062074346	0.0001618666484023	-1.8863397453724757e-05	-0.0002168412511005	-3.611120524448096e-05
2022-10-11	a119	j	10.0	500.0	0.0	1.0	1.9	1.88	22081.805733666864	11757.647146597812	2743.484230548069	9411.486063116785	9.493467641301317	4.8325717824076495	1.0891164075220598	4.816523061984025	2363.0	2450.0	2593.0	2102.0	d	10	42	0	circle	30	48	-0.0027922609949924	0.0010943376217535	0.0007166598300403	0.0001762652269783	-4.009614652225329e-05	-0.0001891958316306	-0.0
2022-10-11	a119	j	10.0	500.0	0.0	1.0	1.9	1.88	22081.805733666864	11757.647146597812	2743.484230548069	9411.486063116785	9.493467641301317	4.8325717824076495	1.0891164075220598	4.816523061984025	2363.0	2450.0	2593.0	2102.0	d	10	42	0	circle	30	49	0.0063393073177148	0.0009638777523514	-0.0021013823777123	0.000185704553332	-6.196871945685172e-05	-0.000157915314825	-0.0
2022-10-11	a119	j	10.0	500.0	0.0	1.0	1.9	1.88	22081.805733666864	11757.647146597812	2743.484230548069	9411.486063116785	9.493467641301317	4.8325717824076495	1.0891164075220598	4.816523061984025	2363.0	2450.0	2593.0	2102.0	d	10	42	0	circle	30	50	0.0010748417118015	0.0012685746193017	0.0056185005530864	0.0001915548010115	-8.214199247624497e-05	-0.0001266538053642	-0.0
2022-10-11	a119	j	10.0	500.0	0.0	1.0	1.9	1.88	22081.805733666864	11757.647146597812	2743.484230548069	9411.486063116785	9.493467641301317	4.8325717824076495	1.0891164075220598	4.816523061984025	2363.0	2450.0	2593.0	2102.0	d	10	42	0	circle	30	51	-0.020789593456186	-0.008580904552023	0.0043834651447411	0.0001951706360923	-9.844181898563082e-05	-9.890361451822256e-05	-0.0
2022-10-11	a119	j	10.0	500.0	0.0	1.0	1.9	1.88	22081.805733666864	11757.647146597812	2743.484230548069	9411.486063116785	9.493467641301317	4.8325717824076495	1.0891164075220598	4.816523061984025	2363.0	2450.0	2593.0	2102.0	d	10	42	0	circle	30	52	-0.012737667503306	-0.0071273702295493	0.0030110638959593	0.0001976529503448	-0.0001090959065877	-7.764738569127063e-05	-0.0
2022-10-11	a119	j	10.0	500.0	0.0	1.0	1.9	1.88	22081.805733666864	11757.647146597812	2743.484230548069	9411.486063116785	9.493467641301317	4.8325717824076495	1.0891164075220598	4.816523061984025	2363.0	2450.0	2593.0	2102.0	d	10	42	0	circle	30	53	0.015798733695643	-0.005980774400533	0.015374745642108	0.0001996770833936	-0.0001129401870092	-6.505611803041942e-05	-0.0
2022-10-11	a119	j	10.0	500.0	0.0	1.0	1.9	1.88	22081.805733666864	11757.647146597812	2743.484230548069	9411.486063116785	9.493467641301317	4.8325717824076495	1.0891164075220598	4.816523061984025	2363.0	2450.0	2593.0	2102.0	d	10	42	0	circle	30	54	-0.0085008306788293	-0.0035678009266377	0.0053110365027374	0.0002014354957206	-0.0001095572141631	-6.22607163475836e-05	-0.0
2022-10-11	a119	j	10.0	500.0	0.0	1.0	1.9	1.88	22081.805733666864	11757.647146597812	2743.484230548069	9411.486063116785	9.493467641301317	4.8325717824076495	1.0891164075220598	4.816523061984025	2363.0	2450.0	2593.0	2102.0	d	10	42	0	circle	30	55	-0.0067222890383077	-0.0052756730172891	0.0064038445895157	0.0002026724473697	-9.93260643492038e-05	-6.922616172689275e-05	-0.0
2022-10-11	a119	j	10.0	500.0	0.0	1.0	1.9	1.88	22081.805733666864	11757.647146597812	2743.484230548069	9411.486063116785	9.493467641301317	4.8325717824076495	1.0891164075220598	4.816523061984025	2363.0	2450.0	2593.0	2102.0	d	10	42	0	circle	30	56	0.0043806274583239	-0.0065521095454163	0.014807741681557	0.0002027602574664	-8.338631459220723e-05	-8.474974894989465e-05	-0.0
2022-10-11	a119	j	10.0	500.0	0.0	1.0	1.9	1.88	22081.805733666864	11757.647146597812	2743.484230548069	9411.486063116785	9.493467641301317	4.8325717824076495	1.0891164075220598	4.816523061984025	2363.0	2450.0	2593.0	2102.0	d	10	42	0	circle	30	57	0.0028200389483985	0.0004746728553085	-0.0019811408409113	0.0002008028543793	-6.352510096729824e-05	-0.0001065892264147	-0.0
2022-10-11	a119	j	10.0	500.0	0.0	1.0	1.9	1.88	22081.805733666864	11757.647146597812	2743.484230548069	9411.486063116785	9.493467641301317	4.8325717824076495	1.0891164075220598	4.816523061984025	2363.0	2450.0	2593.0	2102.0	d	10	42	0	circle	30	58	-2.8960268289433e-05	8.0606900566748e-05	-7.4286336155186e-05	0.0001957655166112	-4.199495355448835e-05	-0.0001317140260722	-0.0
2022-10-11	a119	j	10.0	500.0	0.0	1.0	1.9	1.88	22081.805733666864	11757.647146597812	2743.484230548069	9411.486063116785	9.493467641301317	4.8325717824076495	1.0891164075220598	4.816523061984025	2363.0	2450.0	2593.0	2102.0	d	10	42	0	circle	30	59	0.0002604786449456	5.1167572261904e-05	-0.000105507723758	0.0001866091091092	-2.1278222191740896e-05	-0.000156655087568	-0.0
2022-10-11	a119	j	10.0	500.0	0.0	1.0	1.9	1.88	22081.805733666864	11757.647146597812	2743.484230548069	9411.486063116785	9.493467641301317	4.8325717824076495	1.0891164075220598	4.816523061984025	2363.0	2450.0	2593.0	2102.0	d	10	42	0	circle	30	60	-0.0039127646056989	0.0051019910121278	-0.0052229384225286	0.0001724105873319	-3.824553881857244e-06	-0.0001779084421853	-1.673300971556892e-06
2022-10-11	a119	j	10.0	500.0	0.0	1.0	1.9	1.88	22081.805733666864	11757.647146597812	2743.484230548069	9411.486063116785	9.493467641301317	4.8325717824076495	1.0891164075220598	4.816523061984025	2363.0	2450.0	2593.0	2102.0	d	10	42	0	circle	30	61	0.0032189143173581	0.0044065955537383	-0.016762791264511	0.0001524757545858	8.21099858235414e-06	-0.0001923442112056	-3.1657458037395744e-05
2022-10-11	a119	j	10.0	500.0	0.0	1.0	1.9	1.88	22081.805733666864	11757.647146597812	2743.484230548069	9411.486063116785	9.493467641301317	4.8325717824076495	1.0891164075220598	4.816523061984025	2363.0	2450.0	2593.0	2102.0	d	10	42	0	circle	30	62	0.0009773289955551	0.005626236312653	-0.0016299682575028	0.000126457729264	1.3204051895487129e-05	-0.000197574968965	-5.791318780547602e-05
2022-10-11	a119	j	10.0	500.0	0.0	1.0	1.9	1.88	22081.805733666864	11757.647146597812	2743.484230548069	9411.486063116785	9.493467641301317	4.8325717824076495	1.0891164075220598	4.816523061984025	2363.0	2450.0	2593.0	2102.0	d	10	42	0	circle	30	63	0.0027672152773141	0.0043156209320725	-0.014309378368792	9.44814835907516e-05	1.0247436421364728e-05	-0.0001922354854366	-8.750656542450049e-05
2022-10-11	a119	j	10.0	500.0	0.0	1.0	1.9	1.88	22081.805733666864	11757.647146597812	2743.484230548069	9411.486063116785	9.493467641301317	4.8325717824076495	1.0891164075220598	4.816523061984025	2363.0	2450.0	2593.0	2102.0	d	10	42	0	circle	30	64	0.0050816109311227	0.0054252760876478	-0.0037369042881296	5.7260280670290114e-05	-7.289310659459479e-07	-0.000176139739113	-0.0001181505273768
2022-10-11	a119	j	10.0	500.0	0.0	1.0	1.9	1.88	22081.805733666864	11757.647146597812	2743.484230548069	9411.486063116785	9.493467641301317	4.8325717824076495	1.0891164075220598	4.816523061984025	2363.0	2450.0	2593.0	2102.0	d	10	42	0	circle	30	65	0.012120746274902	0.0057416867661058	-0.0084681714983211	1.6183377433113278e-05	-1.8912278035091835e-05	-0.0001503075024347	-0.0001152118469665
2022-10-11	a119	j	10.0	500.0	0.0	1.0	1.9	1.88	22081.805733666864	11757.647146597812	2743.484230548069	9411.486063116785	9.493467641301317	4.8325717824076495	1.0891164075220598	4.816523061984025	2363.0	2450.0	2593.0	2102.0	d	10	42	0	circle	30	66	0.012131796437409	0.0076890760107278	-0.0095870855606281	-2.6653466229632328e-05	-4.263855237085109e-05	-0.000116867100671	-4.757508207051906e-05
2022-10-11	a119	j	10.0	500.0	0.0	1.0	1.9	1.88	22081.805733666864	11757.647146597812	2743.484230548069	9411.486063116785	9.493467641301317	4.8325717824076495	1.0891164075220598	4.816523061984025	2363.0	2450.0	2593.0	2102.0	d	10	42	0	circle	30	67	0.0030826225090125	0.0058084321768336	-0.000378382481273	-6.851405671703684e-05	-6.95071351673409e-05	-7.884172493512968e-05	-0.0
2022-10-11	a119	j	10.0	500.0	0.0	1.0	1.9	1.88	22081.805733666864	11757.647146597812	2743.484230548069	9411.486063116785	9.493467641301317	4.8325717824076495	1.0891164075220598	4.816523061984025	2363.0	2450.0	2593.0	2102.0	d	10	42	0	circle	30	68	0.0052257850317464	0.0014719460224992	0.0043547519549103	-0.0001062163852193	-9.658605785495692e-05	-3.982991343010498e-05	-0.0
2022-10-11	a119	j	10.0	500.0	0.0	1.0	1.9	1.88	22081.805733666864	11757.647146597812	2743.484230548069	9411.486063116785	9.493467641301317	4.8325717824076495	1.0891164075220598	4.816523061984025	2363.0	2450.0	2593.0	2102.0	d	10	42	0	circle	30	69	0.0052032062200888	-0.0062564861410316	0.0051454526107118	-0.0001364560795908	-0.0001207049885086	-3.6093653387161456e-06	-0.0
2022-10-11	a119	j	10.0	500.0	0.0	1.0	1.9	1.88	22081.805733666864	11757.647146597812	2743.484230548069	9411.486063116785	9.493467641301317	4.8325717824076495	1.0891164075220598	4.816523061984025	2363.0	2450.0	2593.0	2102.0	d	10	42	0	circle	30	70	-0.039765796252964	-0.0085283407239886	0.0073879971593216	-0.0001562238300815	-0.0001388080652661	2.6282375725263375e-05	-0.0
2022-10-11	a119	j	10.0	500.0	0.0	1.0	1.9	1.88	22081.805733666864	11757.647146597812	2743.484230548069	9411.486063116785	9.493467641301317	4.8325717824076495	1.0891164075220598	4.816523061984025	2363.0	2450.0	2593.0	2102.0	d	10	42	0	circle	30	71	0.0031689777712994	-0.0064109832065566	0.0014203846078126	-0.0001632429501174	-0.0001483122081215	4.693372288262358e-05	-0.0
2022-10-11	a119	j	10.0	500.0	0.0	1.0	1.9	1.88	22081.805733666864	11757.647146597812	2743.484230548069	9411.486063116785	9.493467641301317	4.8325717824076495	1.0891164075220598	4.816523061984025	2363.0	2450.0	2593.0	2102.0	d	10	42	0	circle	30	72	-0.0004189716579269	-0.009930109922508	0.018689370666082	-0.0001563222036023	-0.0001474109203155	5.6374761893128725e-05	-0.0
2022-10-11	a119	j	10.0	500.0	0.0	1.0	1.9	1.88	22081.805733666864	11757.647146597812	2743.484230548069	9411.486063116785	9.493467641301317	4.8325717824076495	1.0891164075220598	4.816523061984025	2363.0	2450.0	2593.0	2102.0	d	10	42	0	circle	30	73	-0.014545620463802	-0.0051843448655385	0.0051892145018623	-0.0001355558452996	-0.0001352825085401	5.380074842229856e-05	-0.0
2022-10-11	a119	j	10.0	500.0	0.0	1.0	1.9	1.88	22081.805733666864	11757.647146597812	2743.484230548069	9411.486063116785	9.493467641301317	4.8325717824076495	1.0891164075220598	4.816523061984025	2363.0	2450.0	2593.0	2102.0	d	10	42	0	circle	30	74	-0.019398678998152	-0.0074037066688535	0.0092139717540624	-0.0001023811234579	-0.0001121864571447	3.967853224652414e-05	-0.0
2022-10-11	a119	j	10.0	500.0	0.0	1.0	1.9	1.88	22081.805733666864	11757.647146597812	2743.484230548069	9411.486063116785	9.493467641301317	4.8325717824076495	1.0891164075220598	4.816523061984025	2363.0	2450.0	2593.0	2102.0	d	10	42	0	circle	30	75	-0.0025355439285094	-0.005771424157742	0.012989223776076	-5.951174038127905e-05	-7.944781967975208e-05	1.571334141295261e-05	-0.0
2022-10-11	a119	j	10.0	500.0	0.0	1.0	1.9	1.88	22081.805733666864	11757.647146597812	2743.484230548069	9411.486063116785	9.493467641301317	4.8325717824076495	1.0891164075220598	4.816523061984025	2363.0	2450.0	2593.0	2102.0	d	10	42	0	circle	30	76	-0.0019798459200727	-0.0028617368392872	-0.0051382435217312	-1.072444999668356e-05	-3.933704420044408e-05	-1.5328946687150732e-05	-0.0
2022-10-11	a119	j	10.0	500.0	0.0	1.0	1.9	1.88	22081.805733666864	11757.647146597812	2743.484230548069	9411.486063116785	9.493467641301317	4.8325717824076495	1.0891164075220598	4.816523061984025	2363.0	2450.0	2593.0	2102.0	d	10	42	0	circle	30	77	0.0084378206781208	-0.0012761114026573	0.0037245112262982	3.950663757346514e-05	5.142906540338797e-06	-4.992817112052544e-05	-5.278627006721503e-06
2022-10-11	a119	j	10.0	500.0	0.0	1.0	1.9	1.88	22081.805733666864	11757.647146597812	2743.484230548069	9411.486063116785	9.493467641301317	4.8325717824076495	1.0891164075220598	4.816523061984025	2363.0	2450.0	2593.0	2102.0	d	10	42	0	circle	30	78	0.014833618101672	0.0015585454924925	-0.0017234042695598	8.646844881313131e-05	5.0543529724809374e-05	-8.420909456150327e-05	-0.0
2022-10-11	a119	j	10.0	500.0	0.0	1.0	1.9	1.88	22081.805733666864	11757.647146597812	2743.484230548069	9411.486063116785	9.493467641301317	4.8325717824076495	1.0891164075220598	4.816523061984025	2363.0	2450.0	2593.0	2102.0	d	10	42	0	circle	30	79	-0.0063228590949687	0.0051063497896499	-0.01545625069118	0.000125667031092	9.330428154504472e-05	-0.0001143842789061	-0.0
2022-10-11	a119	j	10.0	500.0	0.0	1.0	1.9	1.88	22081.805733666864	11757.647146597812	2743.484230548069	9411.486063116785	9.493467641301317	4.8325717824076495	1.0891164075220598	4.816523061984025	2363.0	2450.0	2593.0	2102.0	d	10	42	0	circle	30	80	-7.5448332495127e-05	0.0069632906744618	-0.0039399866702135	0.0001532175400784	0.00013009792769	-0.0001371886956897	-0.0
2022-10-11	a119	j	10.0	500.0	0.0	1.0	1.9	1.88	22081.805733666864	11757.647146597812	2743.484230548069	9411.486063116785	9.493467641301317	4.8325717824076495	1.0891164075220598	4.816523061984025	2363.0	2450.0	2593.0	2102.0	d	10	42	0	circle	30	81	-0.0006994394559637	0.0050020802280782	-0.010237151140494	0.0001661611169482	0.0001581499079147	-0.0001502532738814	-0.0
2022-10-11	a119	j	10.0	500.0	0.0	1.0	1.9	1.88	22081.805733666864	11757.647146597812	2743.484230548069	9411.486063116785	9.493467641301317	4.8325717824076495	1.0891164075220598	4.816523061984025	2363.0	2450.0	2593.0	2102.0	d	10	42	0	circle	30	82	0.031433541366858	0.0078189938110324	-0.010247538896821	0.0001627429591745	0.0001754979181068	-0.0001523735188837	-0.0
2022-10-11	a119	j	10.0	500.0	0.0	1.0	1.9	1.88	22081.805733666864	11757.647146597812	2743.484230548069	9411.486063116785	9.493467641301317	4.8325717824076495	1.0891164075220598	4.816523061984025	2363.0	2450.0	2593.0	2102.0	d	10	42	0	circle	30	83	0.010799395198572	0.0093479690136098	-0.0089088952919531	0.0001426474090292	0.0001811689596688	-0.0001436515011533	-0.0
2022-10-11	a119	j	10.0	500.0	0.0	1.0	1.9	1.88	22081.805733666864	11757.647146597812	2743.484230548069	9411.486063116785	9.493467641301317	4.8325717824076495	1.0891164075220598	4.816523061984025	2363.0	2450.0	2593.0	2102.0	d	10	42	0	circle	30	84	0.0096365901554556	0.0081974224157153	-0.014899720178819	0.0001071147379648	0.000175259283396	-0.0001255020943431	-0.0
2022-10-11	a119	j	10.0	500.0	0.0	1.0	1.9	1.88	22081.805733666864	11757.647146597812	2743.484230548069	9411.486063116785	9.493467641301317	4.8325717824076495	1.0891164075220598	4.816523061984025	2363.0	2450.0	2593.0	2102.0	d	10	42	0	circle	30	85	-0.001851692073948	0.0071025395624752	-0.0003913922708235	5.886313717327047e-05	0.0001589040436694	-0.0001005138348795	-0.0
2022-10-11	a119	j	10.0	500.0	0.0	1.0	1.9	1.88	22081.805733666864	11757.647146597812	2743.484230548069	9411.486063116785	9.493467641301317	4.8325717824076495	1.0891164075220598	4.816523061984025	2363.0	2450.0	2593.0	2102.0	d	10	42	0	circle	30	86	-0.0098510326077935	-0.0062978741486007	-0.0031006181023698	1.82098261806126e-06	0.0001341306442714	-7.216305720280568e-05	-0.0
2022-10-11	a119	j	10.0	500.0	0.0	1.0	1.9	1.88	22081.805733666864	11757.647146597812	2743.484230548069	9411.486063116785	9.493467641301317	4.8325717824076495	1.0891164075220598	4.816523061984025	2363.0	2450.0	2593.0	2102.0	d	10	42	0	circle	30	87	0.021801083833501	-0.0001638653194657	0.0089896802548533	-5.925289227899643e-05	0.0001036137175814	-4.440657037079491e-05	-0.0
2022-10-11	a119	j	10.0	500.0	0.0	1.0	1.9	1.88	22081.805733666864	11757.647146597812	2743.484230548069	9411.486063116785	9.493467641301317	4.8325717824076495	1.0891164075220598	4.816523061984025	2363.0	2450.0	2593.0	2102.0	d	10	42	0	circle	30	88	-0.010449680464135	0.0010940608784121	0.0066490249627007	-0.0001191900297798	7.037668690517813e-05	-2.120906439340428e-05	-0.0
2022-10-11	a119	j	10.0	500.0	0.0	1.0	1.9	1.88	22081.805733666864	11757.647146597812	2743.484230548069	9411.486063116785	9.493467641301317	4.8325717824076495	1.0891164075220598	4.816523061984025	2363.0	2450.0	2593.0	2102.0	d	10	42	0	circle	30	89	-0.0074973093468805	-0.0062729827735631	0.0062003566217821	-0.0001728571142814	3.748652452993564e-05	-6.075125750353376e-06	-0.0
2022-10-11	a119	j	10.0	500.0	0.0	1.0	1.9	1.88	22081.805733666864	11757.647146597812	2743.484230548069	9411.486063116785	9.493467641301317	4.8325717824076495	1.0891164075220598	4.816523061984025	2363.0	2450.0	2593.0	2102.0	d	10	42	0	circle	30	90	-0.0073694846468925	-0.0031537194822641	0.011529112964556	-0.0002156200872728	7.767001044643918e-06	-1.6448333160018127e-06	-0.0
2022-10-11	a119	j	10.0	500.0	0.0	1.0	1.9	1.88	22081.805733666864	11757.647146597812	2743.484230548069	9411.486063116785	9.493467641301317	4.8325717824076495	1.0891164075220598	4.816523061984025	2363.0	2450.0	2593.0	2102.0	d	10	42	0	circle	30	91	-0.0053825308266947	-0.006315577680837	0.010247239838218	-0.0002437850548778	-1.645595841174524e-05	-9.389870721675757e-06	-0.0
2022-10-11	a119	j	10.0	500.0	0.0	1.0	1.9	1.88	22081.805733666864	11757.647146597812	2743.484230548069	9411.486063116785	9.493467641301317	4.8325717824076495	1.0891164075220598	4.816523061984025	2363.0	2450.0	2593.0	2102.0	d	10	42	0	circle	30	92	-0.018975757021775	-0.0073864905350484	0.0037744602044507	-0.0002549591137793	-3.355866801282148e-05	-2.9431701538401176e-05	-0.0
2022-10-11	a119	j	10.0	500.0	0.0	1.0	1.9	1.88	22081.805733666864	11757.647146597812	2743.484230548069	9411.486063116785	9.493467641301317	4.8325717824076495	1.0891164075220598	4.816523061984025	2363.0	2450.0	2593.0	2102.0	d	10	42	0	circle	30	93	-0.016584471793489	-0.0060682923551934	0.011434662182944	-0.0002482926442076	-4.275358345468408e-05	-6.04930405784254e-05	-0.0
2022-10-11	a119	j	10.0	500.0	0.0	1.0	1.9	1.88	22081.805733666864	11757.647146597812	2743.484230548069	9411.486063116785	9.493467641301317	4.8325717824076495	1.0891164075220598	4.816523061984025	2363.0	2450.0	2593.0	2102.0	d	10	42	0	circle	30	94	-0.0059815268285698	-0.0051624708646382	0.0078223196325038	-0.0002245673925765	-4.413722667603536e-05	-9.998143774690934e-05	-0.0
2022-10-11	a119	j	10.0	500.0	0.0	1.0	1.9	1.88	22081.805733666864	11757.647146597812	2743.484230548069	9411.486063116785	9.493467641301317	4.8325717824076495	1.0891164075220598	4.816523061984025	2363.0	2450.0	2593.0	2102.0	d	10	42	0	circle	30	95	-0.0028884471568884	-0.0044273945610702	0.0040081930174616	-0.0001860982431353	-3.864488595977384e-05	-0.0001441986718236	-0.0
2022-10-11	a119	j	10.0	500.0	0.0	1.0	1.9	1.88	22081.805733666864	11757.647146597812	2743.484230548069	9411.486063116785	9.493467641301317	4.8325717824076495	1.0891164075220598	4.816523061984025	2363.0	2450.0	2593.0	2102.0	d	10	42	0	circle	30	96	-0.0070017234588884	-0.0005901277147683	-0.0015949639543663	-0.0001364555880081	-2.791610169355791e-05	-0.0001886695245191	-2.4297834817426448e-05
2022-10-11	a119	j	10.0	500.0	0.0	1.0	1.9	1.88	22081.805733666864	11757.647146597812	2743.484230548069	9411.486063116785	9.493467641301317	4.8325717824076495	1.0891164075220598	4.816523061984025	2363.0	2450.0	2593.0	2102.0	d	10	42	0	circle	30	97	0.0046533382760658	4.6393254977331e-05	0.002002343111569	-8.005589729701068e-05	-1.4085937163768878e-05	-0.0002285703676547	-0.000134428533194
2022-10-11	a119	j	10.0	500.0	0.0	1.0	1.9	1.88	22081.805733666864	11757.647146597812	2743.484230548069	9411.486063116785	9.493467641301317	4.8325717824076495	1.0891164075220598	4.816523061984025	2363.0	2450.0	2593.0	2102.0	d	10	42	0	circle	30	98	0.010842734057814	0.0051120507644899	-0.017518618225201	-2.167604413311529e-05	4.738945377130654e-07	-0.0002592170843986	-0.0002370671457278
2022-10-11	a119	j	10.0	500.0	0.0	1.0	1.9	1.88	22081.805733666864	11757.647146597812	2743.484230548069	9411.486063116785	9.493467641301317	4.8325717824076495	1.0891164075220598	4.816523061984025	2363.0	2450.0	2593.0	2102.0	d	10	42	0	circle	30	99	0.0096954187931839	0.0041868687222443	-0.013116562149357	3.405206278479493e-05	1.3432453381568136e-05	-0.000276555427711	-0.0002290709115446
2022-10-11	a119	j	10.0	500.0	0.0	1.0	1.9	1.88	22081.805733666864	11757.647146597812	2743.484230548069	9411.486063116785	9.493467641301317	4.8325717824076495	1.0891164075220598	4.816523061984025	2363.0	2450.0	2593.0	2102.0	d	10	42	0	circle	30	100	0.004630853355472	0.0071399558821514	0.000586211981792	8.310046090701472e-05	2.2760323711006963e-05	-0.0002775851491489	-0.0001717243645309
2022-10-11	a119	j	10.0	500.0	0.0	1.0	1.9	1.88	22081.805733666864	11757.647146597812	2743.484230548069	9411.486063116785	9.493467641301317	4.8325717824076495	1.0891164075220598	4.816523061984025	2363.0	2450.0	2593.0	2102.0	d	10	42	0	circle	30	101	0.006554536429839	0.0005163362212033	-0.015346412979302	0.0001224035890641	2.694256092997726e-05	-0.0002606609124495	-0.0001113147624553
2022-10-11	a119	j	10.0	500.0	0.0	1.0	1.9	1.88	22081.805733666864	11757.647146597812	2743.484230548069	9411.486063116785	9.493467641301317	4.8325717824076495	1.0891164075220598	4.816523061984025	2363.0	2450.0	2593.0	2102.0	d	10	42	0	circle	30	102	0.020516052705658	0.0057776257648096	-0.0070371817216135	0.0001500967614436	2.5126196756139664e-05	-0.000225653460243	-5.0430502043312e-05
2022-10-11	a119	j	10.0	500.0	0.0	1.0	1.9	1.88	22081.805733666864	11757.647146597812	2743.484230548069	9411.486063116785	9.493467641301317	4.8325717824076495	1.0891164075220598	4.816523061984025	2363.0	2450.0	2593.0	2102.0	d	10	42	0	circle	30	103	-0.002339727506808	0.0069651152085846	-0.011703948482282	0.0001656306053225	1.7200143112068943e-05	-0.0001739788153873	-0.0
2022-10-11	a119	j	10.0	500.0	0.0	1.0	1.9	1.88	22081.805733666864	11757.647146597812	2743.484230548069	9411.486063116785	9.493467641301317	4.8325717824076495	1.0891164075220598	4.816523061984025	2363.0	2450.0	2593.0	2102.0	d	10	42	0	circle	30	104	0.0076651916060733	0.0039364949153219	-0.0064431197149418	0.000169751558909	3.808890396157136e-06	-0.0001084942313763	-0.0
2022-10-11	a119	j	10.0	500.0	0.0	1.0	1.9	1.88	22081.805733666864	11757.647146597812	2743.484230548069	9411.486063116785	9.493467641301317	4.8325717824076495	1.0891164075220598	4.816523061984025	2363.0	2450.0	2593.0	2102.0	d	10	42	0	circle	30	105	0.01028618555733	0.0055317150653336	0.0007841014840394	0.0001643497080119	-1.3705708285705689e-05	-3.325624157552664e-05	-0.0
2022-10-11	a119	j	10.0	500.0	0.0	1.0	1.9	1.88	22081.805733666864	11757.647146597812	2743.484230548069	9411.486063116785	9.493467641301317	4.8325717824076495	1.0891164075220598	4.816523061984025	2363.0	2450.0	2593.0	2102.0	d	10	42	0	circle	30	106	0.0021580726971116	0.000842928910176	0.0003730116426625	0.0001521940585221	-3.3440700391905895e-05	4.6843009524157774e-05	-0.0
2022-10-11	a119	j	10.0	500.0	0.0	1.0	1.9	1.88	22081.805733666864	11757.647146597812	2743.484230548069	9411.486063116785	9.493467641301317	4.8325717824076495	1.0891164075220598	4.816523061984025	2363.0	2450.0	2593.0	2102.0	d	10	42	0	circle	30	107	-0.002586423754809	-0.000357571034429	0.004875372623595	0.0001365722579944	-5.3141015442684686e-05	0.0001265194292863	-0.0
2022-10-11	a119	j	10.0	500.0	0.0	1.0	1.9	1.88	22081.805733666864	11757.647146597812	2743.484230548069	9411.486063116785	9.493467641301317	4.8325717824076495	1.0891164075220598	4.816523061984025	2363.0	2450.0	2593.0	2102.0	d	10	42	0	circle	30	108	-0.018607398473083	-0.0086314673584823	0.0039948539016281	0.0001208554099053	-7.046074852363365e-05	0.0002005685577807	9.252399351820464e-06
2022-10-11	a119	j	10.0	500.0	0.0	1.0	1.9	1.88	22081.805733666864	11757.647146597812	2743.484230548069	9411.486063116785	9.493467641301317	4.8325717824076495	1.0891164075220598	4.816523061984025	2363.0	2450.0	2593.0	2102.0	d	10	42	0	circle	30	109	-0.011131181452994	-0.0016803474054132	0.0072740210025082	0.0001080462634849	-8.324196276564493e-05	0.000264320453983	7.303222773239608e-05
2022-10-11	a119	j	10.0	500.0	0.0	1.0	1.9	1.88	22081.805733666864	11757.647146597812	2743.484230548069	9411.486063116785	9.493467641301317	4.8325717824076495	1.0891164075220598	4.816523061984025	2363.0	2450.0	2593.0	2102.0	d	10	42	0	circle	30	110	-0.0089060942459658	-0.0074444114199699	0.0098049469631908	0.0001004019037817	-8.97694695547783e-05	0.0003140454153213	0.0001238740419847
2022-10-11	a119	j	10.0	500.0	0.0	1.0	1.9	1.88	22081.805733666864	11757.647146597812	2743.484230548069	9411.486063116785	9.493467641301317	4.8325717824076495	1.0891164075220598	4.816523061984025	2363.0	2450.0	2593.0	2102.0	d	10	42	0	circle	30	111	0.0018133027365349	-0.0063224944954463	0.016719846423586	9.920238726460996e-05	-8.896874319207238e-05	0.0003472816692487	0.0001591105387921
2022-10-11	a119	j	10.0	500.0	0.0	1.0	1.9	1.88	22081.805733666864	11757.647146597812	2743.484230548069	9411.486063116785	9.493467641301317	4.8325717824076495	1.0891164075220598	4.816523061984025	2363.0	2450.0	2593.0	2102.0	d	10	42	0	circle	30	112	-0.018398570472539	-0.0067622470104951	0.0059924989945735	0.0001046770121623	-8.05288127763825e-05	0.0003630508654596	0.0001778450405209
2022-10-11	a119	j	10.0	500.0	0.0	1.0	1.9	1.88	22081.805733666864	11757.647146597812	2743.484230548069	9411.486063116785	9.493467641301317	4.8325717824076495	1.0891164075220598	4.816523061984025	2363.0	2450.0	2593.0	2102.0	d	10	42	0	circle	30	113	0.0048696184148067	-0.0031156822925214	0.010206692830159	0.0001160599474082	-6.493975774520725e-05	0.0003619282114614	0.000180928506308
2022-10-11	a119	j	10.0	500.0	0.0	1.0	1.9	1.88	22081.805733666864	11757.647146597812	2743.484230548069	9411.486063116785	9.493467641301317	4.8325717824076495	1.0891164075220598	4.816523061984025	2363.0	2450.0	2593.0	2102.0	d	10	42	0	circle	30	114	0.0027339181635879	-0.0034765478213656	0.0098853465638435	0.0001317488522985	-4.344106834043743e-05	0.0003459536995929	0.0001707637789539
2022-10-11	a119	j	10.0	500.0	0.0	1.0	1.9	1.88	22081.805733666864	11757.647146597812	2743.484230548069	9411.486063116785	9.493467641301317	4.8325717824076495	1.0891164075220598	4.816523061984025	2363.0	2450.0	2593.0	2102.0	d	10	42	0	circle	30	115	0.0031840966044329	-0.000183948677456	0.0001659727987005	0.0001495394625125	-1.7889356617200005e-05	0.0003183943654099	0.0001509655462801
2022-10-11	a119	j	10.0	500.0	0.0	1.0	1.9	1.88	22081.805733666864	11757.647146597812	2743.484230548069	9411.486063116785	9.493467641301317	4.8325717824076495	1.0891164075220598	4.816523061984025	2363.0	2450.0	2593.0	2102.0	d	10	42	0	circle	30	116	-0.0003503489610332	2.8986936761915e-05	-0.0015117586763715	0.0001668897558003	9.435353246601226e-06	0.0002833807331151	0.0001070556240682
2022-10-11	a119	j	10.0	500.0	0.0	1.0	1.9	1.88	22081.805733666864	11757.647146597812	2743.484230548069	9411.486063116785	9.493467641301317	4.8325717824076495	1.0891164075220598	4.816523061984025	2363.0	2450.0	2593.0	2102.0	d	10	42	0	circle	30	117	0.0006795340848005	-0.0002822775954022	4.2585024887229e-05	0.0001811705834195	3.606217298239581e-05	0.0002454540661628	2.822130976089183e-05
2022-10-11	a119	j	10.0	500.0	0.0	1.0	1.9	1.88	22081.805733666864	11757.647146597812	2743.484230548069	9411.486063116785	9.493467641301317	4.8325717824076495	1.0891164075220598	4.816523061984025	2363.0	2450.0	2593.0	2102.0	d	10	42	0	circle	30	118	-0.0058373669265341	0.0050026055736038	-0.0083088999871597	0.0001898927888079	5.958007181128584e-05	0.0002090736771032	-0.0
2022-10-11	a119	j	10.0	500.0	0.0	1.0	1.9	1.88	22081.805733666864	11757.647146597812	2743.484230548069	9411.486063116785	9.493467641301317	4.8325717824076495	1.0891164075220598	4.816523061984025	2363.0	2450.0	2593.0	2102.0	d	10	42	0	circle	30	119	0.0084632694041062	0.0044577774968532	-0.016809339526184	0.000190925979575	7.78877630556647e-05	0.000178134276508	-0.0
2022-10-11	a119	j	10.0	500.0	0.0	1.0	1.9	1.88	22081.805733666864	11757.647146597812	2743.484230548069	9411.486063116785	9.493467641301317	4.8325717824076495	1.0891164075220598	4.816523061984025	2363.0	2450.0	2593.0	2102.0	d	10	42	0	circle	30	120	0.0040529464698981	0.0083621452729971	-0.0039388596851675	0.000182720599349	8.942025660541032e-05	0.0001555441909652	-0.0
2022-10-11	a119	j	10.0	500.0	0.0	1.0	1.9	1.88	22081.805733666864	11757.647146597812	2743.484230548069	9411.486063116785	9.493467641301317	4.8325717824076495	1.0891164075220598	4.816523061984025	2363.0	2450.0	2593.0	2102.0	d	10	42	0	circle	30	121	0.0078809885783042	0.0054043507496926	-0.016149084119033	0.0001645200465608	9.332439598123012e-05	0.0001429176435499	-0.0
2022-10-11	a119	j	10.0	500.0	0.0	1.0	1.9	1.88	22081.805733666864	11757.647146597812	2743.484230548069	9411.486063116785	9.493467641301317	4.8325717824076495	1.0891164075220598	4.816523061984025	2363.0	2450.0	2593.0	2102.0	d	10	42	0	circle	30	122	0.019066475886013	0.0078724380162749	-0.004891527741291	0.0001365250783709	8.955749944323752e-05	0.0001404178667926	-0.0
2022-10-11	a119	j	10.0	500.0	0.0	1.0	1.9	1.88	22081.805733666864	11757.647146597812	2743.484230548069	9411.486063116785	9.493467641301317	4.8325717824076495	1.0891164075220598	4.816523061984025	2363.0	2450.0	2593.0	2102.0	d	10	42	0	circle	30	123	0.014635743594955	0.0052390336456487	-0.011480306082831	9.996085986253092e-05	7.889284568081147e-05	0.0001467604294329	-0.0
2022-10-11	a119	j	10.0	500.0	0.0	1.0	1.9	1.88	22081.805733666864	11757.647146597812	2743.484230548069	9411.486063116785	9.493467641301317	4.8325717824076495	1.0891164075220598	4.816523061984025	2363.0	2450.0	2593.0	2102.0	d	10	42	0	circle	30	124	-0.012305936321629	-0.0016188235064748	-0.0050281056943288	5.699791932336364e-05	6.282831111906649e-05	0.0001593705791118	3.954434866940735e-05
2022-10-11	a119	j	10.0	500.0	0.0	1.0	1.9	1.88	22081.805733666864	11757.647146597812	2743.484230548069	9411.486063116785	9.493467641301317	4.8325717824076495	1.0891164075220598	4.816523061984025	2363.0	2450.0	2593.0	2102.0	d	10	42	0	circle	30	125	-0.007235973009287	-0.0002169762425422	0.0060960944374984	1.0515683647920152e-05	4.341031730816657e-05	0.0001746798807261	0.00012075387977
2022-10-11	a119	j	10.0	500.0	0.0	1.0	1.9	1.88	22081.805733666864	11757.647146597812	2743.484230548069	9411.486063116785	9.493467641301317	4.8325717824076495	1.0891164075220598	4.816523061984025	2363.0	2450.0	2593.0	2102.0	d	10	42	0	circle	30	126	-0.0002881570594383	-0.0025868605959709	-0.0021957747234351	-3.622800751560541e-05	2.300295947656757e-05	0.0001885308668139	0.0001292998998217
2022-10-11	a119	j	10.0	500.0	0.0	1.0	1.9	1.88	22081.805733666864	11757.647146597812	2743.484230548069	9411.486063116785	9.493467641301317	4.8325717824076495	1.0891164075220598	4.816523061984025	2363.0	2450.0	2593.0	2102.0	d	10	42	0	circle	30	127	0.010591306503075	0.0010778117853044	0.01075897517442	-7.99256140652635e-05	4.038769415814362e-06	0.0001966386154109	0.0001126742319298
2022-10-11	a119	j	10.0	500.0	0.0	1.0	1.9	1.88	22081.805733666864	11757.647146597812	2743.484230548069	9411.486063116785	9.493467641301317	4.8325717824076495	1.0891164075220598	4.816523061984025	2363.0	2450.0	2593.0	2102.0	d	10	42	0	circle	30	128	-0.0083541500385779	-0.0065409632141839	0.0009366161115162	-0.0001175076833993	-1.1223173141369285e-05	0.0001950537126353	6.63228560945744e-05
2022-10-11	a119	j	10.0	500.0	0.0	1.0	1.9	1.88	22081.805733666864	11757.647146597812	2743.484230548069	9411.486063116785	9.493467641301317	4.8325717824076495	1.0891164075220598	4.816523061984025	2363.0	2450.0	2593.0	2102.0	d	10	42	0	circle	30	129	-0.011273092325518	-0.0057497816735534	0.0096801364068941	-0.0001464130878731	-2.0917781818001377e-05	0.0001805846355339	1.3253765842813564e-05
2022-10-11	a119	j	10.0	500.0	0.0	1.0	1.9	1.88	22081.805733666864	11757.647146597812	2743.484230548069	9411.486063116785	9.493467641301317	4.8325717824076495	1.0891164075220598	4.816523061984025	2363.0	2450.0	2593.0	2102.0	d	10	42	0	circle	30	130	-0.0028375864318708	-0.0047152706987461	0.015969754105699	-0.0001648499521647	-2.3756976320092545e-05	0.0001511512780862	-0.0
2022-10-11	a119	j	10.0	500.0	0.0	1.0	1.9	1.88	22081.805733666864	11757.647146597812	2743.484230548069	9411.486063116785	9.493467641301317	4.8325717824076495	1.0891164075220598	4.816523061984025	2363.0	2450.0	2593.0	2102.0	d	10	42	0	circle	30	131	-0.01154379547381	-0.0026761872064765	0.0037119038728231	-0.0001720072171525	-1.91539651664792e-05	0.0001060420241339	-0.0
2022-10-11	a119	j	10.0	500.0	0.0	1.0	1.9	1.88	22081.805733666864	11757.647146597812	2743.484230548069	9411.486063116785	9.493467641301317	4.8325717824076495	1.0891164075220598	4.816523061984025	2363.0	2450.0	2593.0	2102.0	d	10	42	0	circle	30	132	-0.015085772652136	-0.0059642681833486	0.011687382048088	-0.0001681698328183	-7.27601010024726e-06	4.604424331729563e-05	-0.0
2022-10-11	a119	j	10.0	500.0	0.0	1.0	1.9	1.88	22081.805733666864	11757.647146597812	2743.484230548069	9411.486063116785	9.493467641301317	4.8325717824076495	1.0891164075220598	4.816523061984025	2363.0	2450.0	2593.0	2102.0	d	10	42	0	circle	30	133	-0.013657108865805	-0.0043953463356559	0.011079346871872	-0.00015470736735	1.0973593338232204e-05	-2.6569911603664547e-05	-0.0
2022-10-11	a119	j	10.0	500.0	0.0	1.0	1.9	1.88	22081.805733666864	11757.647146597812	2743.484230548069	9411.486063116785	9.493467641301317	4.8325717824076495	1.0891164075220598	4.816523061984025	2363.0	2450.0	2593.0	2102.0	d	10	42	0	circle	30	134	0.021696427395511	-0.002023886712019	0.0066673416441572	-0.0001339139841731	3.404061091306055e-05	-0.0001082038906113	-0.0
2022-10-11	a119	j	10.0	500.0	0.0	1.0	1.9	1.88	22081.805733666864	11757.647146597812	2743.484230548069	9411.486063116785	9.493467641301317	4.8325717824076495	1.0891164075220598	4.816523061984025	2363.0	2450.0	2593.0	2102.0	d	10	42	0	circle	30	135	0.0028301962852265	-0.001036597482867	-0.0054272947198475	-0.0001087142265241	5.986969862862238e-05	-0.0001942381276283	-2.5654202475594527e-05
2022-10-11	a119	j	10.0	500.0	0.0	1.0	1.9	1.88	22081.805733666864	11757.647146597812	2743.484230548069	9411.486063116785	9.493467641301317	4.8325717824076495	1.0891164075220598	4.816523061984025	2363.0	2450.0	2593.0	2102.0	d	10	42	0	circle	30	136	-0.0023277919861631	0.004893904475815	-0.0013629477848513	-8.231607803493984e-05	8.610906641453227e-05	-0.0002794510322386	-0.0001110258877891
2022-10-11	a119	j	10.0	500.0	0.0	1.0	1.9	1.88	22081.805733666864	11757.647146597812	2743.484230548069	9411.486063116785	9.493467641301317	4.8325717824076495	1.0891164075220598	4.816523061984025	2363.0	2450.0	2593.0	2102.0	d	10	42	0	circle	30	137	-0.0003728177249388	0.0017665182432975	-0.0014429521856132	-5.790287360405824e-05	0.0001103464133239	-0.0003585087692823	-0.0001902594823543
2022-10-11	a119	j	10.0	500.0	0.0	1.0	1.9	1.88	22081.805733666864	11757.647146597812	2743.484230548069	9411.486063116785	9.493467641301317	4.8325717824076495	1.0891164075220598	4.816523061984025	2363.0	2450.0	2593.0	2102.0	d	10	42	0	circle	30	138	-0.00361249710875	0.003185420486666	-0.0163988155986	-3.838489286674235e-05	0.0001303448827233	-0.0004264637161598	-0.0002577339405697
2022-10-11	a119	j	10.0	500.0	0.0	1.0	1.9	1.88	22081.805733666864	11757.647146597812	2743.484230548069	9411.486063116785	9.493467641301317	4.8325717824076495	1.0891164075220598	4.816523061984025	2363.0	2450.0	2593.0	2102.0	d	10	42	0	circle	30	139	0.01614524423663	0.0043371979238673	-0.0081864216235069	-2.617629873601916e-05	0.0001442528016848	-0.0004792129469725	-0.0003087838465517
2022-10-11	a119	j	10.0	500.0	0.0	1.0	1.9	1.88	22081.805733666864	11757.647146597812	2743.484230548069	9411.486063116785	9.493467641301317	4.8325717824076495	1.0891164075220598	4.816523061984025	2363.0	2450.0	2593.0	2102.0	d	10	42	0	circle	30	140	0.014200580929734	0.0042103531232437	-0.0088583034662114	-2.2985650380047907e-05	0.0001507726315553	-0.0005138719445239	-0.0003401136625885
2022-10-11	a119	j	10.0	500.0	0.0	1.0	1.9	1.88	22081.805733666864	11757.647146597812	2743.484230548069	9411.486063116785	9.493467641301317	4.8325717824076495	1.0891164075220598	4.816523061984025	2363.0	2450.0	2593.0	2102.0	d	10	42	0	circle	30	141	-0.012425859135731	0.005538902877493	-0.011793435903554	-2.9660780837756863e-05	0.0001492808865675	-0.0005290237012258	-0.0003500820338205
2022-10-11	a119	j	10.0	500.0	0.0	1.0	1.9	1.88	22081.805733666864	11757.647146597812	2743.484230548069	9411.486063116785	9.493467641301317	4.8325717824076495	1.0891164075220598	4.816523061984025	2363.0	2450.0	2593.0	2102.0	d	10	42	0	circle	30	142	-0.0095217174938482	0.0052105892189847	-0.012229388239847	-4.6127582634266375e-05	0.0001398903715623	-0.0005248238679832	-0.0003388059137866
2022-10-11	a119	j	10.0	500.0	0.0	1.0	1.9	1.88	22081.805733666864	11757.647146597812	2743.484230548069	9411.486063116785	9.493467641301317	4.8325717824076495	1.0891164075220598	4.816523061984025	2363.0	2450.0	2593.0	2102.0	d	10	42	0	circle	30	143	0.014398224013493	0.0032158605557974	-0.002987756311257	-7.139460703891283e-05	0.0001234462550401	-0.0005029583113494	-0.0003081174492703
2022-10-11	a119	j	10.0	500.0	0.0	1.0	1.9	1.88	22081.805733666864	11757.647146597812	2743.484230548069	9411.486063116785	9.493467641301317	4.8325717824076495	1.0891164075220598	4.816523061984025	2363.0	2450.0	2593.0	2102.0	d	10	42	0	circle	30	144	0.027156415414115	0.0050225176654115	-0.00945290078533	-0.0001035649889914	0.0001014516997904	-0.0004664552080565	-0.0002614385192746
2022-10-11	a119	j	10.0	500.0	0.0	1.0	1.9	1.88	22081.805733666864	11757.647146597812	2743.484230548069	9411.486063116785	9.493467641301317	4.8325717824076495	1.0891164075220598	4.816523061984025	2363.0	2450.0	2593.0	2102.0	d	10	42	0	circle	30	145	0.0009732246019321	0.0006477744427386	0.0035760858301844	-0.0001398739828889	7.592522346679019e-05	-0.0004193669109261	-0.0002035677045703
2022-10-11	a119	j	10.0	500.0	0.0	1.0	1.9	1.88	22081.805733666864	11757.647146597812	2743.484230548069	9411.486063116785	9.493467641301317	4.8325717824076495	1.0891164075220598	4.816523061984025	2363.0	2450.0	2593.0	2102.0	d	10	42	0	circle	30	146	0.0013810931368332	-0.0001648747296207	0.0035243501815748	-0.0001768463221982	4.919833295323034e-05	-0.0003663548303709	-0.0001403101752195
2022-10-11	a119	j	10.0	500.0	0.0	1.0	1.9	1.88	22081.805733666864	11757.647146597812	2743.484230548069	9411.486063116785	9.493467641301317	4.8325717824076495	1.0891164075220598	4.816523061984025	2363.0	2450.0	2593.0	2102.0	d	10	42	0	circle	30	147	-0.0042700401127343	-0.0043723798647092	0.0019579402329522	-0.0002106234809152	2.366954884068691e-05	-0.0003122237129966	-7.793068324074478e-05
2022-10-11	a119	j	10.0	500.0	0.0	1.0	1.9	1.88	22081.805733666864	11757.647146597812	2743.484230548069	9411.486063116785	9.493467641301317	4.8325717824076495	1.0891164075220598	4.816523061984025	2363.0	2450.0	2593.0	2102.0	d	10	42	0	circle	30	148	-0.0042606335000271	-0.0037130985657494	0.0096514819591981	-0.0002374105811087	1.5404705974573617e-06	-0.0002614560137151	-2.2504962008913007e-05
2022-10-11	a119	j	10.0	500.0	0.0	1.0	1.9	1.88	22081.805733666864	11757.647146597812	2743.484230548069	9411.486063116785	9.493467641301317	4.8325717824076495	1.0891164075220598	4.816523061984025	2363.0	2450.0	2593.0	2102.0	d	10	42	0	circle	30	149	-0.018647312339956	-0.0095888784501101	0.011225461977218	-0.0002539524010732	-1.5433689576973207e-05	-0.0002177905424433	-0.0
2022-10-11	a119	j	10.0	500.0	0.0	1.0	1.9	1.88	22081.805733666864	11757.647146597812	2743.484230548069	9411.486063116785	9.493467641301317	4.8325717824076495	1.0891164075220598	4.816523061984025	2363.0	2450.0	2593.0	2102.0	d	10	42	0	circle	30	150	-0.020101222330978	-0.0096235702826821	0.0094989340258921	-0.0002579584274745	-2.6144730588432626e-05	-0.0001838832807424	-0.0
2022-10-11	a119	j	10.0	500.0	0.0	1.0	1.9	1.88	22081.805733666864	11757.647146597812	2743.484230548069	9411.486063116785	9.493467641301317	4.8325717824076495	1.0891164075220598	4.816523061984025	2363.0	2450.0	2593.0	2102.0	d	10	42	0	circle	30	151	-0.0025930972887507	-0.0022345443996648	0.0055193470847238	-0.0002484023903615	-3.025026088562199e-05	-0.0001610858445967	-0.0
2022-10-11	a119	j	10.0	500.0	0.0	1.0	1.9	1.88	22081.805733666864	11757.647146597812	2743.484230548069	9411.486063116785	9.493467641301317	4.8325717824076495	1.0891164075220598	4.816523061984025	2363.0	2450.0	2593.0	2102.0	d	10	42	0	circle	30	152	-0.0043149263846275	-0.0029672469087638	0.0059322421925825	-0.0002256395770909	-2.8189387175339218e-05	-0.0001493618871616	-0.0
2022-10-11	a119	j	10.0	500.0	0.0	1.0	1.9	1.88	22081.805733666864	11757.647146597812	2743.484230548069	9411.486063116785	9.493467641301317	4.8325717824076495	1.0891164075220598	4.816523061984025	2363.0	2450.0	2593.0	2102.0	d	10	42	0	circle	30	153	-0.0038913200951111	-0.0010190424241128	0.011337777141333	-0.0001913425073565	-2.1100039945728252e-05	-0.0001473366310703	-0.0
2022-10-11	a119	j	10.0	500.0	0.0	1.0	1.9	1.88	22081.805733666864	11757.647146597812	2743.484230548069	9411.486063116785	9.493467641301317	4.8325717824076495	1.0891164075220598	4.816523061984025	2363.0	2450.0	2593.0	2102.0	d	10	42	0	circle	30	154	-0.015113254339584	-0.0018932796346311	0.0004283232156653	-0.0001483041449319	-1.0664734046696157e-05	-0.0001524647744791	-0.0
2022-10-11	a119	j	10.0	500.0	0.0	1.0	1.9	1.88	22081.805733666864	11757.647146597812	2743.484230548069	9411.486063116785	9.493467641301317	4.8325717824076495	1.0891164075220598	4.816523061984025	2363.0	2450.0	2593.0	2102.0	d	10	42	0	circle	30	155	0.0008092023137283	-0.0003410202634996	0.006894830954059	-0.0001001463443619	1.0877777208562297e-06	-0.0001613075168462	-6.007339476347553e-05
2022-10-11	a119	j	10.0	500.0	0.0	1.0	1.9	1.88	22081.805733666864	11757.647146597812	2743.484230548069	9411.486063116785	9.493467641301317	4.8325717824076495	1.0891164075220598	4.816523061984025	2363.0	2450.0	2593.0	2102.0	d	10	42	0	circle	30	156	0.01110895159272	7.0381989265988e-05	-0.0084564656920331	-5.093868459498094e-05	1.2008678054474145e-05	-0.0001699064087767	-0.0001069590461272
2022-10-11	a119	j	10.0	500.0	0.0	1.0	1.9	1.88	22081.805733666864	11757.647146597812	2743.484230548069	9411.486063116785	9.493467641301317	4.8325717824076495	1.0891164075220598	4.816523061984025	2363.0	2450.0	2593.0	2102.0	d	10	42	0	circle	30	157	0.0069597237539858	0.0078392678533303	-0.0046976759261885	-4.747411474795663e-06	2.007175554890316e-05	-0.0001742231831937	-0.00014940401617
2022-10-11	a119	j	10.0	500.0	0.0	1.0	1.9	1.88	22081.805733666864	11757.647146597812	2743.484230548069	9411.486063116785	9.493467641301317	4.8325717824076495	1.0891164075220598	4.816523061984025	2363.0	2450.0	2593.0	2102.0	d	10	42	0	circle	30	158	0.0062789840789635	0.0058667961131643	-0.01391053593648	3.48196944658426e-05	2.3613787681991544e-05	-0.0001705937607407	-0.0001121602785929
2022-10-11	a119	j	10.0	500.0	0.0	1.0	1.9	1.88	22081.805733666864	11757.647146597812	2743.484230548069	9411.486063116785	9.493467641301317	4.8325717824076495	1.0891164075220598	4.816523061984025	2363.0	2450.0	2593.0	2102.0	d	10	42	0	circle	30	159	0.016576279605678	0.0066611375460374	-0.0050951590766955	6.499673484962207e-05	2.1541006860800803e-05	-0.000156134693204	-6.959695149359797e-05
2022-10-11	a119	j	10.0	500.0	0.0	1.0	1.9	1.88	22081.805733666864	11757.647146597812	2743.484230548069	9411.486063116785	9.493467641301317	4.8325717824076495	1.0891164075220598	4.816523061984025	2363.0	2450.0	2593.0	2102.0	d	10	42	0	circle	30	160	0.011984970610943	0.0041400538706055	-0.014609918144875	8.412386420691541e-05	1.3467856521045102e-05	-0.0001290493110329	-3.145759030497598e-05
2022-10-11	a119	j	10.0	500.0	0.0	1.0	1.9	1.88	22081.805733666864	11757.647146597812	2743.484230548069	9411.486063116785	9.493467641301317	4.8325717824076495	1.0891164075220598	4.816523061984025	2363.0	2450.0	2593.0	2102.0	d	10	42	0	circle	30	161	-0.0017002136701075	0.0037293516198213	-0.0076043511288929	9.176543553922602e-05	-2.3033324315358646e-07	-8.88022702684974e-05	-0.0
2022-10-11	a119	j	10.0	500.0	0.0	1.0	1.9	1.88	22081.805733666864	11757.647146597812	2743.484230548069	9411.486063116785	9.493467641301317	4.8325717824076495	1.0891164075220598	4.816523061984025	2363.0	2450.0	2593.0	2102.0	d	10	42	0	circle	30	162	-0.0045837156545505	0.0056697508597598	-0.0017064970937729	8.867607964065556e-05	-1.844959442340432e-05	-3.615050236432909e-05	-0.0
2022-10-11	a119	j	10.0	500.0	0.0	1.0	1.9	1.88	22081.805733666864	11757.647146597812	2743.484230548069	9411.486063116785	9.493467641301317	4.8325717824076495	1.0891164075220598	4.816523061984025	2363.0	2450.0	2593.0	2102.0	d	10	42	0	circle	30	163	0.019678057771269	0.0054822710026085	-0.010812450825817	7.664920339566532e-05	-3.946575433127147e-05	2.6964674996211948e-05	-0.0
2022-10-11	a119	j	10.0	500.0	0.0	1.0	1.9	1.88	22081.805733666864	11757.647146597812	2743.484230548069	9411.486063116785	9.493467641301317	4.8325717824076495	1.0891164075220598	4.816523061984025	2363.0	2450.0	2593.0	2102.0	d	10	42	0	circle	30	164	-0.012218175440808	-0.0057629148227295	-0.0001454188132429	5.82981833108044e-05	-6.111295192852485e-05	9.76445560438453e-05	-0.0
2022-10-11	a119	j	10.0	500.0	0.0	1.0	1.9	1.88	22081.805733666864	11757.647146597812	2743.484230548069	9411.486063116785	9.493467641301317	4.8325717824076495	1.0891164075220598	4.816523061984025	2363.0	2450.0	2593.0	2102.0	d	10	42	0	circle	30	165	0.0050666449646784	-0.0039343563050701	0.0077078306562335	3.679170059143596e-05	-8.102058043925641e-05	0.0001723537857875	5.454150475685234e-05
2022-10-11	a119	j	10.0	500.0	0.0	1.0	1.9	1.88	22081.805733666864	11757.647146597812	2743.484230548069	9411.486063116785	9.493467641301317	4.8325717824076495	1.0891164075220598	4.816523061984025	2363.0	2450.0	2593.0	2102.0	d	10	42	0	circle	30	166	0.0010108069014553	-0.0012166546231181	0.0060406600251536	1.5548650610879974e-05	-9.687696237273002e-05	0.0002473014710448	0.0001348758580612
2022-10-11	a119	j	10.0	500.0	0.0	1.0	1.9	1.88	22081.805733666864	11757.647146597812	2743.484230548069	9411.486063116785	9.493467641301317	4.8325717824076495	1.0891164075220598	4.816523061984025	2363.0	2450.0	2593.0	2102.0	d	10	42	0	circle	30	167	0.0009420340620384	-0.0002155375686803	0.0060720110043864	-2.0909552953360693e-06	-0.0001066792469376	0.0003188297637254	0.0002100595614924
2022-10-11	a119	j	10.0	500.0	0.0	1.0	1.9	1.88	22081.805733666864	11757.647146597812	2743.484230548069	9411.486063116785	9.493467641301317	4.8325717824076495	1.0891164075220598	4.816523061984025	2363.0	2450.0	2593.0	2102.0	d	10	42	0	circle	30	168	-0.025997042083768	-0.0091461437549538	0.0012784837280575	-1.3200790205707906e-05	-0.0001089476003669	0.0003837542830146	0.000261605892442
2022-10-11	a119	j	10.0	500.0	0.0	1.0	1.9	1.88	22081.805733666864	11757.647146597812	2743.484230548069	9411.486063116785	9.493467641301317	4.8325717824076495	1.0891164075220598	4.816523061984025	2363.0	2450.0	2593.0	2102.0	d	10	42	0	circle	30	169	0.003802511036279	-0.0092221614882583	0.013969425851457	-1.558005019174973e-05	-0.000102898081549	0.0004396280681956	0.0003211499364547
2022-10-11	a119	j	10.0	500.0	0.0	1.0	1.9	1.88	22081.805733666864	11757.647146597812	2743.484230548069	9411.486063116785	9.493467641301317	4.8325717824076495	1.0891164075220598	4.816523061984025	2363.0	2450.0	2593.0	2102.0	d	10	42	0	circle	30	170	-0.0077486372235752	-0.0043494475726742	0.0078859174238912	-7.98856730121082e-06	-8.855793228548441e-05	0.0004849226134652	0.0003883761138785
2022-10-11	a119	j	10.0	500.0	0.0	1.0	1.9	1.88	22081.805733666864	11757.647146597812	2743.484230548069	9411.486063116785	9.493467641301317	4.8325717824076495	1.0891164075220598	4.816523061984025	2363.0	2450.0	2593.0	2102.0	d	10	42	0	circle	30	171	-0.0088841826986957	-0.0061260183409203	0.0044650869435572	9.735130222758493e-06	-6.679499630179044e-05	0.0005191143758708	0.0004425842493463
2022-10-11	a119	j	10.0	500.0	0.0	1.0	1.9	1.88	22081.805733666864	11757.647146597812	2743.484230548069	9411.486063116785	9.493467641301317	4.8325717824076495	1.0891164075220598	4.816523061984025	2363.0	2450.0	2593.0	2102.0	d	10	42	0	circle	30	172	-0.0033640262334274	0.0004016373098873	0.0039130021395976	3.666972833559496e-05	-3.9247441198052646e-05	0.0005426614044853	0.0004667442349516
2022-10-11	a119	j	10.0	500.0	0.0	1.0	1.9	1.88	22081.805733666864	11757.647146597812	2743.484230548069	9411.486063116785	9.493467641301317	4.8325717824076495	1.0891164075220598	4.816523061984025	2363.0	2450.0	2593.0	2102.0	d	10	42	0	circle	30	173	-0.012116465890069	-0.0043733030378692	0.001474476461149	7.090648677436989e-05	-8.165806798658112e-06	0.0005568748369938	0.0004778025434208
2022-10-11	a119	j	10.0	500.0	0.0	1.0	1.9	1.88	22081.805733666864	11757.647146597812	2743.484230548069	9411.486063116785	9.493467641301317	4.8325717824076495	1.0891164075220598	4.816523061984025	2363.0	2450.0	2593.0	2102.0	d	10	42	0	circle	30	174	0.0017654300989551	0.0053351949710369	-0.0007105887909472	0.0001097442953293	2.3807471455531527e-05	0.0005637127394989	0.0004301609727141
2022-10-11	a119	j	10.0	500.0	0.0	1.0	1.9	1.88	22081.805733666864	11757.647146597812	2743.484230548069	9411.486063116785	9.493467641301317	4.8325717824076495	1.0891164075220598	4.816523061984025	2363.0	2450.0	2593.0	2102.0	d	10	42	0	circle	30	175	0.0075141305977842	0.0042895569253347	0.0055694934007697	0.0001499820548659	5.3893263880140063e-05	0.0005655274525918	0.0003616521338457
2022-10-11	a119	j	10.0	500.0	0.0	1.0	1.9	1.88	22081.805733666864	11757.647146597812	2743.484230548069	9411.486063116785	9.493467641301317	4.8325717824076495	1.0891164075220598	4.816523061984025	2363.0	2450.0	2593.0	2102.0	d	10	42	0	circle	30	176	0.0023703276761037	-0.003215140609289	0.0048587643245829	0.0001882787026259	7.943558542374354e-05	0.0005647855652545	0.0002970712772048
2022-10-11	a119	j	10.0	500.0	0.0	1.0	1.9	1.88	22081.805733666864	11757.647146597812	2743.484230548069	9411.486063116785	9.493467641301317	4.8325717824076495	1.0891164075220598	4.816523061984025	2363.0	2450.0	2593.0	2102.0	d	10	42	0	circle	30	177	0.013780284274584	0.0063218071038967	-0.019872668043045	0.000221523189955	9.814068263188204e-05	0.0005637658286857	0.0002441019560989
2022-10-11	a119	j	10.0	500.0	0.0	1.0	1.9	1.88	22081.805733666864	11757.647146597812	2743.484230548069	9411.486063116785	9.493467641301317	4.8325717824076495	1.0891164075220598	4.816523061984025	2363.0	2450.0	2593.0	2102.0	d	10	42	0	circle	30	178	0.0006041073698373	0.0084270613357331	-0.0059914286572507	0.0002471545493325	0.0001082840696921	0.0005642511112331	0.0002088124922083
2022-10-11	a119	j	10.0	500.0	0.0	1.0	1.9	1.88	22081.805733666864	11757.647146597812	2743.484230548069	9411.486063116785	9.493467641301317	4.8325717824076495	1.0891164075220598	4.816523061984025	2363.0	2450.0	2593.0	2102.0	d	10	42	0	circle	30	179	0.0081173153586978	0.0045003427495159	-0.0050673090290282	0.0002633951717814	0.0001088765003059	0.0005672672391392	0.0001949955670518
2022-10-11	a119	j	10.0	500.0	0.0	1.0	1.9	1.88	22081.805733666864	11757.647146597812	2743.484230548069	9411.486063116785	9.493467641301317	4.8325717824076495	1.0891164075220598	4.816523061984025	2363.0	2450.0	2593.0	2102.0	d	10	42	0	circle	30	180	0.016118113169329	0.0046735191840485	-0.01034279939554	0.0002693847367404	9.976780253447608e-05	0.0005729308219469	0.0002037782826719
2022-10-11	a119	j	10.0	500.0	0.0	1.0	1.9	1.88	22081.805733666864	11757.647146597812	2743.484230548069	9411.486063116785	9.493467641301317	4.8325717824076495	1.0891164075220598	4.816523061984025	2363.0	2450.0	2593.0	2102.0	d	10	42	0	circle	30	181	-0.0036767815173488	0.0052386780042191	0.001768479391202	0.0002652095990458	8.16692842286556e-05	0.0005804291340975	0.000233550250823
2022-10-11	a119	j	10.0	500.0	0.0	1.0	1.9	1.88	22081.805733666864	11757.647146597812	2743.484230548069	9411.486063116785	9.493467641301317	4.8325717824076495	1.0891164075220598	4.816523061984025	2363.0	2450.0	2593.0	2102.0	d	10	42	0	circle	30	182	0.0048712992404998	0.0045053411043471	-0.0024143123390942	0.0002518217564615	5.609281138096397e-05	0.0005881161894072	0.0002802016215647
2022-10-11	a119	j	10.0	500.0	0.0	1.0	1.9	1.88	22081.805733666864	11757.647146597812	2743.484230548069	9411.486063116785	9.493467641301317	4.8325717824076495	1.0891164075220598	4.816523061984025	2363.0	2450.0	2593.0	2102.0	d	10	42	0	circle	30	183	-0.0081515012361724	-0.0022730534909861	-0.0088864863669454	0.0002308602244865	2.5214976389514737e-05	0.0005936972806487	0.0003376220797726
2022-10-11	a119	j	10.0	500.0	0.0	1.0	1.9	1.88	22081.805733666864	11757.647146597812	2743.484230548069	9411.486063116785	9.493467641301317	4.8325717824076495	1.0891164075220598	4.816523061984025	2363.0	2450.0	2593.0	2102.0	d	10	42	0	circle	30	184	-0.0027975616518109	0.001466077676355	0.0056791657872084	0.0002044195695089	-8.320717019946645e-06	0.0005944793838125	0.0003817390972836
2022-10-11	a119	j	10.0	500.0	0.0	1.0	1.9	1.88	22081.805733666864	11757.647146597812	2743.484230548069	9411.486063116785	9.493467641301317	4.8325717824076495	1.0891164075220598	4.816523061984025	2363.0	2450.0	2593.0	2102.0	d	10	42	0	circle	30	185	0.0017405047310586	0.0005463314735101	0.0047427815069593	0.0001748198619654	-4.164281114630994e-05	0.0005876740543969	0.0003712113812852
2022-10-11	a119	j	10.0	500.0	0.0	1.0	1.9	1.88	22081.805733666864	11757.647146597812	2743.484230548069	9411.486063116785	9.493467641301317	4.8325717824076495	1.0891164075220598	4.816523061984025	2363.0	2450.0	2593.0	2102.0	d	10	42	0	circle	30	186	0.013288619686327	-0.0037288301637637	0.0092967450889848	0.0001444072007819	-7.190945256126675e-05	0.0005707308595453	0.000354414206202
2022-10-11	a119	j	10.0	500.0	0.0	1.0	1.9	1.88	22081.805733666864	11757.647146597812	2743.484230548069	9411.486063116785	9.493467641301317	4.8325717824076495	1.0891164075220598	4.816523061984025	2363.0	2450.0	2593.0	2102.0	d	10	42	0	circle	30	187	-0.010702267894989	-0.0056095443799632	0.0028365906417739	0.000115370983089	-9.656790643777283e-05	0.0005416566373156	0.0003297177477887
2022-10-11	a119	j	10.0	500.0	0.0	1.0	1.9	1.88	22081.805733666864	11757.647146597812	2743.484230548069	9411.486063116785	9.493467641301317	4.8325717824076495	1.0891164075220598	4.816523061984025	2363.0	2450.0	2593.0	2102.0	d	10	42	0	circle	30	188	-0.0091474793663416	-0.0053281297563885	0.0041247387571578	8.954605350574485e-05	-0.0001135977666856	0.0004992758768757	0.0002961320566843
2022-10-11	a119	j	10.0	500.0	0.0	1.0	1.9	1.88	22081.805733666864	11757.647146597812	2743.484230548069	9411.486063116785	9.493467641301317	4.8325717824076495	1.0891164075220598	4.816523061984025	2363.0	2450.0	2593.0	2102.0	d	10	42	0	circle	30	189	-0.011767344654295	-0.009250808794038	0.014159948563501	6.820761681946259e-05	-0.0001217111828288	0.0004434132104991	0.0002534944108507
2022-10-11	a119	j	10.0	500.0	0.0	1.0	1.9	1.88	22081.805733666864	11757.647146597812	2743.484230548069	9411.486063116785	9.493467641301317	4.8325717824076495	1.0891164075220598	4.816523061984025	2363.0	2450.0	2593.0	2102.0	d	10	42	0	circle	30	190	-0.0034377693050553	-0.0080965695758878	0.0083087669592943	5.191982124031189e-05	-0.0001204815407027	0.0003749923971271	0.000202591035184
2022-10-11	a119	j	10.0	500.0	0.0	1.0	1.9	1.88	22081.805733666864	11757.647146597812	2743.484230548069	9411.486063116785	9.493467641301317	4.8325717824076495	1.0891164075220598	4.816523061984025	2363.0	2450.0	2593.0	2102.0	d	10	42	0	circle	30	191	-0.0019679798377822	-0.0019980856414823	0.0062123064366299	4.04953286334723e-05	-0.0001103782738718	0.0002960348561776	0.0001451612536722
2022-10-11	a119	j	10.0	500.0	0.0	1.0	1.9	1.88	22081.805733666864	11757.647146597812	2743.484230548069	9411.486063116785	9.493467641301317	4.8325717824076495	1.0891164075220598	4.816523061984025	2363.0	2450.0	2593.0	2102.0	d	10	42	0	circle	30	192	0.0010661387703746	-0.0022379846631017	0.006178706329413	3.307141738119907e-05	-9.26993394105667e-05	0.0002095366094157	8.37658526240339e-05
2022-10-11	a119	j	10.0	500.0	0.0	1.0	1.9	1.88	22081.805733666864	11757.647146597812	2743.484230548069	9411.486063116785	9.493467641301317	4.8325717824076495	1.0891164075220598	4.816523061984025	2363.0	2450.0	2593.0	2102.0	d	10	42	0	circle	30	193	-0.0002560347130223	-0.0006326598807356	-0.0028902584844422	2.8266352550797644e-05	-6.941457955762163e-05	0.0001192240255565	2.154309344814769e-05
2022-10-11	a119	j	10.0	500.0	0.0	1.0	1.9	1.88	22081.805733666864	11757.647146597812	2743.484230548069	9411.486063116785	9.493467641301317	4.8325717824076495	1.0891164075220598	4.816523061984025	2363.0	2450.0	2593.0	2102.0	d	10	42	0	circle	30	194	0.0013946950591538	-0.0002700650938827	5.1027459874151e-05	2.437320797020059e-05	-4.294892197182645e-05	2.9215757455425216e-05	-0.0
2022-10-11	a119	j	10.0	500.0	0.0	1.0	1.9	1.88	22081.805733666864	11757.647146597812	2743.484230548069	9411.486063116785	9.493467641301317	4.8325717824076495	1.0891164075220598	4.816523061984025	2363.0	2450.0	2593.0	2102.0	d	10	42	0	circle	30	195	-0.0032565029661886	0.0034425888485717	-0.0035714182231505	1.956356384207324e-05	-1.593360427514639e-05	-5.636781841551207e-05	-2.087065029829244e-05
2022-10-11	a119	j	10.0	500.0	0.0	1.0	1.9	1.88	22081.805733666864	11757.647146597812	2743.484230548069	9411.486063116785	9.493467641301317	4.8325717824076495	1.0891164075220598	4.816523061984025	2363.0	2450.0	2593.0	2102.0	d	10	42	0	circle	30	196	-0.0037451229103625	0.0022994448253677	-0.011136145106057	1.2093245459578098e-05	9.052846131268724e-06	-0.0001338049086901	-0.0001126588170993
2022-10-11	a119	j	10.0	500.0	0.0	1.0	1.9	1.88	22081.805733666864	11757.647146597812	2743.484230548069	9411.486063116785	9.493467641301317	4.8325717824076495	1.0891164075220598	4.816523061984025	2363.0	2450.0	2593.0	2102.0	d	10	42	0	circle	30	197	0.0099404951717913	0.0056280480506669	-0.0088586375373501	5.162394249400307e-07	2.973330284441838e-05	-0.000200141629034	-0.0001698920867647
2022-10-11	a119	j	10.0	500.0	0.0	1.0	1.9	1.88	22081.805733666864	11757.647146597812	2743.484230548069	9411.486063116785	9.493467641301317	4.8325717824076495	1.0891164075220598	4.816523061984025	2363.0	2450.0	2593.0	2102.0	d	10	42	0	circle	30	198	0.0091965246801716	0.0072993155529782	-0.0094429537521372	-1.6093513821448246e-05	4.434854643489328e-05	-0.0002534880830734	-0.0001930460228171
2022-10-11	a119	j	10.0	500.0	0.0	1.0	1.9	1.88	22081.805733666864	11757.647146597812	2743.484230548069	9411.486063116785	9.493467641301317	4.8325717824076495	1.0891164075220598	4.816523061984025	2363.0	2450.0	2593.0	2102.0	d	10	42	0	circle	30	199	0.0087562821351391	0.0032104858298387	-0.0083904209525825	-3.794333545934524e-05	5.181996509228244e-05	-0.0002932030483291	-0.0002034397477775
2022-10-11	a119	j	10.0	500.0	0.0	1.0	1.9	1.88	22081.805733666864	11757.647146597812	2743.484230548069	9411.486063116785	9.493467641301317	4.8325717824076495	1.0891164075220598	4.816523061984025	2363.0	2450.0	2593.0	2102.0	d	10	42	0	circle	30	200	0.017477277931907	0.0067061830198495	-0.012796647378731	-6.440207240060538e-05	5.184066220871953e-05	-0.000319946021794	-0.0002037032871846
2022-10-11	a119	j	10.0	500.0	0.0	1.0	1.9	1.88	22081.805733666864	11757.647146597812	2743.484230548069	9411.486063116785	9.493467641301317	4.8325717824076495	1.0891164075220598	4.816523061984025	2363.0	2450.0	2593.0	2102.0	d	10	43	0	circle	30	0	-0.0030622779635118	0.0027247985956338	-0.0088679506725754	0.0003544387466014	0.0001826820643162	-0.0005773787912632	-4.0257980345536335e-05
2022-10-11	a119	j	10.0	500.0	0.0	1.0	1.9	1.88	22081.805733666864	11757.647146597812	2743.484230548069	9411.486063116785	9.493467641301317	4.8325717824076495	1.0891164075220598	4.816523061984025	2363.0	2450.0	2593.0	2102.0	d	10	43	0	circle	30	1	0.012391728702766	0.0030903804963226	-0.01119300763918	0.0003911286808063	0.0001994053634245	-0.0005703886340364	-0.0
2022-10-11	a119	j	10.0	500.0	0.0	1.0	1.9	1.88	22081.805733666864	11757.647146597812	2743.484230548069	9411.486063116785	9.493467641301317	4.8325717824076495	1.0891164075220598	4.816523061984025	2363.0	2450.0	2593.0	2102.0	d	10	43	0	circle	30	2	0.0098113557095626	0.0053058842647808	-0.0096973159005316	0.0004144164459745	0.0002092222318763	-0.0005478395797759	-0.0
2022-10-11	a119	j	10.0	500.0	0.0	1.0	1.9	1.88	22081.805733666864	11757.647146597812	2743.484230548069	9411.486063116785	9.493467641301317	4.8325717824076495	1.0891164075220598	4.816523061984025	2363.0	2450.0	2593.0	2102.0	d	10	43	0	circle	30	3	0.0091006832822949	0.0053820081970706	-0.0016977373643826	0.000423122275713	0.0002115189868667	-0.0005099994799612	-0.0
2022-10-11	a119	j	10.0	500.0	0.0	1.0	1.9	1.88	22081.805733666864	11757.647146597812	2743.484230548069	9411.486063116785	9.493467641301317	4.8325717824076495	1.0891164075220598	4.816523061984025	2363.0	2450.0	2593.0	2102.0	d	10	43	0	circle	30	4	0.0084404936389708	0.0011362660251396	-0.014603372663336	0.0004172162761412	0.0002063006832133	-0.0004583999895621	-0.0
2022-10-11	a119	j	10.0	500.0	0.0	1.0	1.9	1.88	22081.805733666864	11757.647146597812	2743.484230548069	9411.486063116785	9.493467641301317	4.8325717824076495	1.0891164075220598	4.816523061984025	2363.0	2450.0	2593.0	2102.0	d	10	43	0	circle	30	5	0.0090075145153253	0.0057016362262237	-0.0003910544845061	0.0003978434597446	0.000194184938475	-0.0003956926344106	-0.0
2022-10-11	a119	j	10.0	500.0	0.0	1.0	1.9	1.88	22081.805733666864	11757.647146597812	2743.484230548069	9411.486063116785	9.493467641301317	4.8325717824076495	1.0891164075220598	4.816523061984025	2363.0	2450.0	2593.0	2102.0	d	10	43	0	circle	30	6	0.0098963941175168	0.0050822482854687	-0.0014123991662799	0.0003672146054201	0.0001763359585088	-0.0003253988336438	-0.0
2022-10-11	a119	j	10.0	500.0	0.0	1.0	1.9	1.88	22081.805733666864	11757.647146597812	2743.484230548069	9411.486063116785	9.493467641301317	4.8325717824076495	1.0891164075220598	4.816523061984025	2363.0	2450.0	2593.0	2102.0	d	10	43	0	circle	30	7	0.0031790875395762	9.2046360492062e-05	0.0044149726150883	0.0003283668529261	0.0001543411481558	-0.0002515724686126	-0.0
2022-10-11	a119	j	10.0	500.0	0.0	1.0	1.9	1.88	22081.805733666864	11757.647146597812	2743.484230548069	9411.486063116785	9.493467641301317	4.8325717824076495	1.0891164075220598	4.816523061984025	2363.0	2450.0	2593.0	2102.0	d	10	43	0	circle	30	8	-0.011825811634079	-0.004826720236566	0.0026801693651848	0.0002848050212146	0.000130033428659	-0.00017841164491	-0.0
2022-10-11	a119	j	10.0	500.0	0.0	1.0	1.9	1.88	22081.805733666864	11757.647146597812	2743.484230548069	9411.486063116785	9.493467641301317	4.8325717824076495	1.0891164075220598	4.816523061984025	2363.0	2450.0	2593.0	2102.0	d	10	43	0	circle	30	9	-0.016689622011085	-0.0050553277918074	0.0064666723424621	0.0002400645763326	0.0001052765689079	-0.0001098671271212	-0.0
2022-10-11	a119	j	10.0	500.0	0.0	1.0	1.9	1.88	22081.805733666864	11757.647146597812	2743.484230548069	9411.486063116785	9.493467641301317	4.8325717824076495	1.0891164075220598	4.816523061984025	2363.0	2450.0	2593.0	2102.0	d	10	43	0	circle	30	10	-0.016046568448187	-0.0036553930121542	0.0060995148531295	0.0001972840684396	8.17511665160515e-05	-4.928674999116235e-05	-0.0
2022-10-11	a119	j	10.0	500.0	0.0	1.0	1.9	1.88	22081.805733666864	11757.647146597812	2743.484230548069	9411.486063116785	9.493467641301317	4.8325717824076495	1.0891164075220598	4.816523061984025	2363.0	2450.0	2593.0	2102.0	d	10	43	0	circle	30	11	0.012126639665156	-0.0047089217347889	0.0084812997393439	0.000158889994287	6.078096174843455e-05	8.772754579608279e-07	-0.0
2022-10-11	a119	j	10.0	500.0	0.0	1.0	1.9	1.88	22081.805733666864	11757.647146597812	2743.484230548069	9411.486063116785	9.493467641301317	4.8325717824076495	1.0891164075220598	4.816523061984025	2363.0	2450.0	2593.0	2102.0	d	10	43	0	circle	30	12	-0.0076810577316246	-0.0047800149091348	0.01489846417987	0.0001264416521529	4.322153694367482e-05	3.927567569773232e-05	-0.0
2022-10-11	a119	j	10.0	500.0	0.0	1.0	1.9	1.88	22081.805733666864	11757.647146597812	2743.484230548069	9411.486063116785	9.493467641301317	4.8325717824076495	1.0891164075220598	4.816523061984025	2363.0	2450.0	2593.0	2102.0	d	10	43	0	circle	30	13	-0.010718967158156	-0.0002025230032298	-0.0044303447315977	0.0001006011774242	2.941618776627293e-05	6.576123283327085e-05	-0.0
2022-10-11	a119	j	10.0	500.0	0.0	1.0	1.9	1.88	22081.805733666864	11757.647146597812	2743.484230548069	9411.486063116785	9.493467641301317	4.8325717824076495	1.0891164075220598	4.816523061984025	2363.0	2450.0	2593.0	2102.0	d	10	43	0	circle	30	14	0.0047467981845936	-0.0007171752934201	0.012028402270728	8.11737641663689e-05	1.9214017960357982e-05	8.136623123800011e-05	-0.0
2022-10-11	a119	j	10.0	500.0	0.0	1.0	1.9	1.88	22081.805733666864	11757.647146597812	2743.484230548069	9411.486063116785	9.493467641301317	4.8325717824076495	1.0891164075220598	4.816523061984025	2363.0	2450.0	2593.0	2102.0	d	10	43	0	circle	30	15	-0.0060938961419682	-0.0023934575563602	-0.0012193646343688	6.720289551103223e-05	1.20369617359678e-05	8.816802881739464e-05	8.928171570394608e-06
2022-10-11	a119	j	10.0	500.0	0.0	1.0	1.9	1.88	22081.805733666864	11757.647146597812	2743.484230548069	9411.486063116785	9.493467641301317	4.8325717824076495	1.0891164075220598	4.816523061984025	2363.0	2450.0	2593.0	2102.0	d	10	43	0	circle	30	16	-0.0063554119827972	-0.0014522786055136	0.0072008308415223	5.7125299511740096e-05	6.979190822577243e-06	8.906706821427374e-05	2.49625778799564e-05
2022-10-11	a119	j	10.0	500.0	0.0	1.0	1.9	1.88	22081.805733666864	11757.647146597812	2743.484230548069	9411.486063116785	9.493467641301317	4.8325717824076495	1.0891164075220598	4.816523061984025	2363.0	2450.0	2593.0	2102.0	d	10	43	0	circle	30	17	-0.0017801637801293	0.0009853167430381	-0.0033545418523506	4.898212377145767e-05	2.929279912091077e-06	8.749627171981636e-05	3.558486803626761e-05
2022-10-11	a119	j	10.0	500.0	0.0	1.0	1.9	1.88	22081.805733666864	11757.647146597812	2743.484230548069	9411.486063116785	9.493467641301317	4.8325717824076495	1.0891164075220598	4.816523061984025	2363.0	2450.0	2593.0	2102.0	d	10	43	0	circle	30	18	0.0071205221633502	0.0008547639442273	-0.0022129608398962	4.068382574090576e-05	-1.2884963624938983e-06	8.707704939414007e-05	4.5104727290740416e-05
2022-10-11	a119	j	10.0	500.0	0.0	1.0	1.9	1.88	22081.805733666864	11757.647146597812	2743.484230548069	9411.486063116785	9.493467641301317	4.8325717824076495	1.0891164075220598	4.816523061984025	2363.0	2450.0	2593.0	2102.0	d	10	43	0	circle	30	19	0.0093305080189092	0.0028343689325501	-0.0071530471393558	3.0317635030721155e-05	-6.761649127345024e-06	9.124747256712058e-05	5.41681884090544e-05
2022-10-11	a119	j	10.0	500.0	0.0	1.0	1.9	1.88	22081.805733666864	11757.647146597812	2743.484230548069	9411.486063116785	9.493467641301317	4.8325717824076495	1.0891164075220598	4.816523061984025	2363.0	2450.0	2593.0	2102.0	d	10	43	0	circle	30	20	0.0090160468921726	0.0026351990698202	-0.0066606230811386	1.645360743005094e-05	-1.4340555540589552e-05	0.0001029006161647	7.210645319408456e-05
2022-10-11	a119	j	10.0	500.0	0.0	1.0	1.9	1.88	22081.805733666864	11757.647146597812	2743.484230548069	9411.486063116785	9.493467641301317	4.8325717824076495	1.0891164075220598	4.816523061984025	2363.0	2450.0	2593.0	2102.0	d	10	43	0	circle	30	21	0.0068561827409288	0.0055516466260437	-0.0096832319390614	-1.613453545213555e-06	-2.4509686972030164e-05	0.0001240740682282	9.795092771097244e-05
2022-10-11	a119	j	10.0	500.0	0.0	1.0	1.9	1.88	22081.805733666864	11757.647146597812	2743.484230548069	9411.486063116785	9.493467641301317	4.8325717824076495	1.0891164075220598	4.816523061984025	2363.0	2450.0	2593.0	2102.0	d	10	43	0	circle	30	22	0.0084497571929647	0.0070354465856632	-0.0092040544050053	-2.3731249926613788e-05	-3.729552072787375e-05	0.0001557256008478	9.469883019340672e-05
2022-10-11	a119	j	10.0	500.0	0.0	1.0	1.9	1.88	22081.805733666864	11757.647146597812	2743.484230548069	9411.486063116785	9.493467641301317	4.8325717824076495	1.0891164075220598	4.816523061984025	2363.0	2450.0	2593.0	2102.0	d	10	43	0	circle	30	23	0.0068189650616441	0.0027679831062852	-0.0054451759123555	-4.888098237491877e-05	-5.222925576341106e-05	0.0001976205490977	9.651031095939624e-05
2022-10-11	a119	j	10.0	500.0	0.0	1.0	1.9	1.88	22081.805733666864	11757.647146597812	2743.484230548069	9411.486063116785	9.493467641301317	4.8325717824076495	1.0891164075220598	4.816523061984025	2363.0	2450.0	2593.0	2102.0	d	10	43	0	circle	30	24	-0.002927775313455	-0.0008958933696281	-0.0065076075628433	-7.528727515496693e-05	-6.837876341437513e-05	0.0002483437980578	0.0001046777594884
2022-10-11	a119	j	10.0	500.0	0.0	1.0	1.9	1.88	22081.805733666864	11757.647146597812	2743.484230548069	9411.486063116785	9.493467641301317	4.8325717824076495	1.0891164075220598	4.816523061984025	2363.0	2450.0	2593.0	2102.0	d	10	43	0	circle	30	25	-0.0031736957299753	0.0014587555095968	-0.0021557891549911	-0.000100627541581	-8.444772069771667e-05	0.0003054329073792	0.0001203576451004
2022-10-11	a119	j	10.0	500.0	0.0	1.0	1.9	1.88	22081.805733666864	11757.647146597812	2743.484230548069	9411.486063116785	9.493467641301317	4.8325717824076495	1.0891164075220598	4.816523061984025	2363.0	2450.0	2593.0	2102.0	d	10	43	0	circle	30	26	0.0096389829585103	-0.0011397504928291	-0.0048526950785934	-0.0001223038802238	-9.892094106009956e-05	0.0003656158378633	0.0001443910165794
2022-10-11	a119	j	10.0	500.0	0.0	1.0	1.9	1.88	22081.805733666864	11757.647146597812	2743.484230548069	9411.486063116785	9.493467641301317	4.8325717824076495	1.0891164075220598	4.816523061984025	2363.0	2450.0	2593.0	2102.0	d	10	43	0	circle	30	27	-0.020238721861482	0.0024971493801848	0.006608775264034	-0.0001377377926683	-0.0001102318704772	0.0004251313196786	0.000177161656533
2022-10-11	a119	j	10.0	500.0	0.0	1.0	1.9	1.88	22081.805733666864	11757.647146597812	2743.484230548069	9411.486063116785	9.493467641301317	4.8325717824076495	1.0891164075220598	4.816523061984025	2363.0	2450.0	2593.0	2102.0	d	10	43	0	circle	30	28	0.0082145221749261	-0.0048009711802339	0.0020187295069126	-0.0001446600546404	-0.0001169390644202	0.0004801046873162	0.0002185055682555
2022-10-11	a119	j	10.0	500.0	0.0	1.0	1.9	1.88	22081.805733666864	11757.647146597812	2743.484230548069	9411.486063116785	9.493467641301317	4.8325717824076495	1.0891164075220598	4.816523061984025	2363.0	2450.0	2593.0	2102.0	d	10	43	0	circle	30	29	-0.011695689907588	-0.0047383378172176	0.013137258959919	-0.0001413711133141	-0.0001179042267	0.0005269410299169	0.0002676656899027
2022-10-11	a119	j	10.0	500.0	0.0	1.0	1.9	1.88	22081.805733666864	11757.647146597812	2743.484230548069	9411.486063116785	9.493467641301317	4.8325717824076495	1.0891164075220598	4.816523061984025	2363.0	2450.0	2593.0	2102.0	d	10	43	0	circle	30	30	-0.010993164543288	-0.0092112259903495	0.002118648031269	-0.0001269464263162	-0.0001124554878081	0.0005626888343175	0.000323286920193
2022-10-11	a119	j	10.0	500.0	0.0	1.0	1.9	1.88	22081.805733666864	11757.647146597812	2743.484230548069	9411.486063116785	9.493467641301317	4.8325717824076495	1.0891164075220598	4.816523061984025	2363.0	2450.0	2593.0	2102.0	d	10	43	0	circle	30	31	-0.0072993430490578	-0.0052400238568446	0.013362234534831	-0.0001013646780908	-0.000100505934696	0.0005853320952844	0.0003834614824975
2022-10-11	a119	j	10.0	500.0	0.0	1.0	1.9	1.88	22081.805733666864	11757.647146597812	2743.484230548069	9411.486063116785	9.493467641301317	4.8325717824076495	1.0891164075220598	4.816523061984025	2363.0	2450.0	2593.0	2102.0	d	10	43	0	circle	30	32	0.007650400687964	0.0007613450527984	0.0064564315792186	-6.553737697734068e-05	-8.25973956882689e-05	0.0005939842760051	0.0004458495033395
2022-10-11	a119	j	10.0	500.0	0.0	1.0	1.9	1.88	22081.805733666864	11757.647146597812	2743.484230548069	9411.486063116785	9.493467641301317	4.8325717824076495	1.0891164075220598	4.816523061984025	2363.0	2450.0	2593.0	2102.0	d	10	43	0	circle	30	33	-0.0050333742185331	-0.0024792598892721	0.0097217387304692	-2.1236918977474147e-05	-5.986076256854552e-05	0.0005889701893707	0.0005078725078247
2022-10-11	a119	j	10.0	500.0	0.0	1.0	1.9	1.88	22081.805733666864	11757.647146597812	2743.484230548069	9411.486063116785	9.493467641301317	4.8325717824076495	1.0891164075220598	4.816523061984025	2363.0	2450.0	2593.0	2102.0	d	10	43	0	circle	30	34	-0.0039180847295282	-0.002218730665343	0.0094540166007795	2.904335886059545e-05	-3.3910792623020684e-05	0.0005717872350365	0.0005088330835529
2022-10-11	a119	j	10.0	500.0	0.0	1.0	1.9	1.88	22081.805733666864	11757.647146597812	2743.484230548069	9411.486063116785	9.493467641301317	4.8325717824076495	1.0891164075220598	4.816523061984025	2363.0	2450.0	2593.0	2102.0	d	10	43	0	circle	30	35	-0.003780542501216	-0.0001111326389187	-0.0006876794515422	8.226076104615475e-05	-6.700767199687618e-06	0.0005449430914123	0.0004559815631665
2022-10-11	a119	j	10.0	500.0	0.0	1.0	1.9	1.88	22081.805733666864	11757.647146597812	2743.484230548069	9411.486063116785	9.493467641301317	4.8325717824076495	1.0891164075220598	4.816523061984025	2363.0	2450.0	2593.0	2102.0	d	10	43	0	circle	30	36	-0.0030285533263502	0.0006919887573755	-0.0011513244435863	0.0001350243075875	1.964860696647098e-05	0.0005116810114857	0.0003570080969317
2022-10-11	a119	j	10.0	500.0	0.0	1.0	1.9	1.88	22081.805733666864	11757.647146597812	2743.484230548069	9411.486063116785	9.493467641301317	4.8325717824076495	1.0891164075220598	4.816523061984025	2363.0	2450.0	2593.0	2102.0	d	10	43	0	circle	30	37	0.0008450897460577	0.0026328317138663	-0.0038911380597786	0.0001838412643761	4.303812022755343e-05	0.0004756267586494	0.0002487473740457
2022-10-11	a119	j	10.0	500.0	0.0	1.0	1.9	1.88	22081.805733666864	11757.647146597812	2743.484230548069	9411.486063116785	9.493467641301317	4.8325717824076495	1.0891164075220598	4.816523061984025	2363.0	2450.0	2593.0	2102.0	d	10	43	0	circle	30	38	0.013517923196395	0.0043977759718229	-0.0041969713362305	0.0002254085892321	6.158339611453954e-05	0.000440408581516	0.0001534165961693
2022-10-11	a119	j	10.0	500.0	0.0	1.0	1.9	1.88	22081.805733666864	11757.647146597812	2743.484230548069	9411.486063116785	9.493467641301317	4.8325717824076495	1.0891164075220598	4.816523061984025	2363.0	2450.0	2593.0	2102.0	d	10	43	0	circle	30	39	0.012211137677239	0.0042008592352634	-0.0041375120578261	0.0002569158509346	7.379269981042707e-05	0.0004092979092599	7.858935851491874e-05
2022-10-11	a119	j	10.0	500.0	0.0	1.0	1.9	1.88	22081.805733666864	11757.647146597812	2743.484230548069	9411.486063116785	9.493467641301317	4.8325717824076495	1.0891164075220598	4.816523061984025	2363.0	2450.0	2593.0	2102.0	d	10	43	0	circle	30	40	0.011373819014548	0.0059033351965688	-0.0051349490476777	0.0002762956653417	7.870798507838765e-05	0.0003849006994758	2.989704905570797e-05
2022-10-11	a119	j	10.0	500.0	0.0	1.0	1.9	1.88	22081.805733666864	11757.647146597812	2743.484230548069	9411.486063116785	9.493467641301317	4.8325717824076495	1.0891164075220598	4.816523061984025	2363.0	2450.0	2593.0	2102.0	d	10	43	0	circle	30	41	-0.0072664172627324	0.0020581042648113	-0.016103037523527	0.0002823573889872	7.59916811949952e-05	0.0003689170465218	1.0567976339688454e-05
2022-10-11	a119	j	10.0	500.0	0.0	1.0	1.9	1.88	22081.805733666864	11757.647146597812	2743.484230548069	9411.486063116785	9.493467641301317	4.8325717824076495	1.0891164075220598	4.816523061984025	2363.0	2450.0	2593.0	2102.0	d	10	43	0	circle	30	42	-0.0080104970848492	0.0018360615942792	-0.0058608789069929	0.0002747896015623	6.595054839361499e-05	0.0003619901900688	2.125004011288761e-05
2022-10-11	a119	j	10.0	500.0	0.0	1.0	1.9	1.88	22081.805733666864	11757.647146597812	2743.484230548069	9411.486063116785	9.493467641301317	4.8325717824076495	1.0891164075220598	4.816523061984025	2363.0	2450.0	2593.0	2102.0	d	10	43	0	circle	30	43	0.000515676540937	0.0021460517098544	0.0021193478695018	0.0002540867841778	4.950025496258692e-05	0.0003636727834031	6.00857442626252e-05
2022-10-11	a119	j	10.0	500.0	0.0	1.0	1.9	1.88	22081.805733666864	11757.647146597812	2743.484230548069	9411.486063116785	9.493467641301317	4.8325717824076495	1.0891164075220598	4.816523061984025	2363.0	2450.0	2593.0	2102.0	d	10	43	0	circle	30	44	-0.0003107760552768	0.0021209481083378	0.0012299714378618	0.000221481400621	2.8083061450453702e-05	0.0003725181814915	0.0001229537194199
2022-10-11	a119	j	10.0	500.0	0.0	1.0	1.9	1.88	22081.805733666864	11757.647146597812	2743.484230548069	9411.486063116785	9.493467641301317	4.8325717824076495	1.0891164075220598	4.816523061984025	2363.0	2450.0	2593.0	2102.0	d	10	43	0	circle	30	45	0.026416187055263	0.002819810912644	-0.0085767998030465	0.0001789171912283	3.5496152015971627e-06	0.0003862636179686	0.0002037968115387
2022-10-11	a119	j	10.0	500.0	0.0	1.0	1.9	1.88	22081.805733666864	11757.647146597812	2743.484230548069	9411.486063116785	9.493467641301317	4.8325717824076495	1.0891164075220598	4.816523061984025	2363.0	2450.0	2593.0	2102.0	d	10	43	0	circle	30	46	-0.0012336198172907	-0.0012907831145524	0.0010024491497229	0.00012902369425	-2.1990912857530883e-05	0.0004020615970151	0.0002510469899075
2022-10-11	a119	j	10.0	500.0	0.0	1.0	1.9	1.88	22081.805733666864	11757.647146597812	2743.484230548069	9411.486063116785	9.493467641301317	4.8325717824076495	1.0891164075220598	4.816523061984025	2363.0	2450.0	2593.0	2102.0	d	10	43	0	circle	30	47	0.0012640912388593	-0.0008867123398758	0.000142591966855	7.501410940069138e-05	-4.634913578061954e-05	0.0004167448965596	0.0002953816513783
2022-10-11	a119	j	10.0	500.0	0.0	1.0	1.9	1.88	22081.805733666864	11757.647146597812	2743.484230548069	9411.486063116785	9.493467641301317	4.8325717824076495	1.0891164075220598	4.816523061984025	2363.0	2450.0	2593.0	2102.0	d	10	43	0	circle	30	48	0.0018664482367758	-0.0014447730349702	0.0011797680886645	2.0464681286435584e-05	-6.74519646329123e-05	0.0004271281608081	0.0003392115148887
2022-10-11	a119	j	10.0	500.0	0.0	1.0	1.9	1.88	22081.805733666864	11757.647146597812	2743.484230548069	9411.486063116785	9.493467641301317	4.8325717824076495	1.0891164075220598	4.816523061984025	2363.0	2450.0	2593.0	2102.0	d	10	43	0	circle	30	49	-0.0055732354955711	-0.0071862707778195	0.013276986108263	-3.099781992358411e-05	-8.353996604771928e-05	0.0004303337995805	0.0003157960136092
2022-10-11	a119	j	10.0	500.0	0.0	1.0	1.9	1.88	22081.805733666864	11757.647146597812	2743.484230548069	9411.486063116785	9.493467641301317	4.8325717824076495	1.0891164075220598	4.816523061984025	2363.0	2450.0	2593.0	2102.0	d	10	43	0	circle	30	50	-0.0048352906923156	-0.0066065403965837	0.012056892545085	-7.604424131717821e-05	-9.334413179600727e-05	0.0004241058624888	0.0002547174893756
2022-10-11	a119	j	10.0	500.0	0.0	1.0	1.9	1.88	22081.805733666864	11757.647146597812	2743.484230548069	9411.486063116785	9.493467641301317	4.8325717824076495	1.0891164075220598	4.816523061984025	2363.0	2450.0	2593.0	2102.0	d	10	43	0	circle	30	51	-0.023329068108307	-0.0032627643022831	0.0007710084705339	-0.0001119764357502	-9.621661071061248e-05	0.0004070601231299	0.000198867076669
2022-10-11	a119	j	10.0	500.0	0.0	1.0	1.9	1.88	22081.805733666864	11757.647146597812	2743.484230548069	9411.486063116785	9.493467641301317	4.8325717824076495	1.0891164075220598	4.816523061984025	2363.0	2450.0	2593.0	2102.0	d	10	43	0	circle	30	52	0.0057947623503141	-0.0048986907501616	0.010437629937149	-0.0001369936042332	-9.219240159433492e-05	0.0003788262991708	0.0001496402933432
2022-10-11	a119	j	10.0	500.0	0.0	1.0	1.9	1.88	22081.805733666864	11757.647146597812	2743.484230548069	9411.486063116785	9.493467641301317	4.8325717824076495	1.0891164075220598	4.816523061984025	2363.0	2450.0	2593.0	2102.0	d	10	43	0	circle	30	53	-0.016397581481844	-0.0040954878494753	0.0085233925229333	-0.0001503410184199	-8.197351633915761e-05	0.0003400706027263	0.0001077560679672
2022-10-11	a119	j	10.0	500.0	0.0	1.0	1.9	1.88	22081.805733666864	11757.647146597812	2743.484230548069	9411.486063116785	9.493467641301317	4.8325717824076495	1.0891164075220598	4.816523061984025	2363.0	2450.0	2593.0	2102.0	d	10	43	0	circle	30	54	-0.0009302687828388	-0.0026129621361299	7.8171730446845e-05	-0.0001523217665452	-6.684096297310526e-05	0.0002924091294751	7.324639995681529e-05
2022-10-11	a119	j	10.0	500.0	0.0	1.0	1.9	1.88	22081.805733666864	11757.647146597812	2743.484230548069	9411.486063116785	9.493467641301317	4.8325717824076495	1.0891164075220598	4.816523061984025	2363.0	2450.0	2593.0	2102.0	d	10	43	0	circle	30	55	0.0042247280076895	0.0026990913500255	0.0009379753240901	-0.0001441878473417	-4.8504340343877086e-05	0.000238223475799	4.553128811346007e-05
2022-10-11	a119	j	10.0	500.0	0.0	1.0	1.9	1.88	22081.805733666864	11757.647146597812	2743.484230548069	9411.486063116785	9.493467641301317	4.8325717824076495	1.0891164075220598	4.816523061984025	2363.0	2450.0	2593.0	2102.0	d	10	43	0	circle	30	56	0.0019369852848022	0.0023287207787271	0.0020054543167622	-0.0001279449034878	-2.8904564915225628e-05	0.0001803976581512	2.3548189748253763e-05
2022-10-11	a119	j	10.0	500.0	0.0	1.0	1.9	1.88	22081.805733666864	11757.647146597812	2743.484230548069	9411.486063116785	9.493467641301317	4.8325717824076495	1.0891164075220598	4.816523061984025	2363.0	2450.0	2593.0	2102.0	d	10	43	0	circle	30	57	-0.0063564267182625	0.0022900175855502	-0.0066909007998322	-0.0001061153169194	-9.99628692538648e-06	0.0001220089756492	5.897371804409524e-06
2022-10-11	a119	j	10.0	500.0	0.0	1.0	1.9	1.88	22081.805733666864	11757.647146597812	2743.484230548069	9411.486063116785	9.493467641301317	4.8325717824076495	1.0891164075220598	4.816523061984025	2363.0	2450.0	2593.0	2102.0	d	10	43	0	circle	30	58	-0.0017255216361384	0.0032977857832007	-0.0041123012926775	-8.149559752360852e-05	6.460110160050317e-06	6.600645394848166e-05	-0.0
2022-10-11	a119	j	10.0	500.0	0.0	1.0	1.9	1.88	22081.805733666864	11757.647146597812	2743.484230548069	9411.486063116785	9.493467641301317	4.8325717824076495	1.0891164075220598	4.816523061984025	2363.0	2450.0	2593.0	2102.0	d	10	43	0	circle	30	59	0.0090498800284219	0.003197219529563	-0.011396933628226	-5.691172947636189e-05	1.907644915288983e-05	1.4909435563921404e-05	-0.0
2022-10-11	a119	j	10.0	500.0	0.0	1.0	1.9	1.88	22081.805733666864	11757.647146597812	2743.484230548069	9411.486063116785	9.493467641301317	4.8325717824076495	1.0891164075220598	4.816523061984025	2363.0	2450.0	2593.0	2102.0	d	10	43	0	circle	30	60	0.0053242199354309	0.0057130335866544	-0.0010892441696847	-3.496661461070411e-05	2.697443691708504e-05	-2.943748641975529e-05	-0.0
2022-10-11	a119	j	10.0	500.0	0.0	1.0	1.9	1.88	22081.805733666864	11757.647146597812	2743.484230548069	9411.486063116785	9.493467641301317	4.8325717824076495	1.0891164075220598	4.816523061984025	2363.0	2450.0	2593.0	2102.0	d	10	43	0	circle	30	61	0.0053347619685777	0.0035773138033763	-0.0010054125490985	-1.7802779568231796e-05	2.987520835578672e-05	-6.602574902360818e-05	-1.834776109958967e-05
2022-10-11	a119	j	10.0	500.0	0.0	1.0	1.9	1.88	22081.805733666864	11757.647146597812	2743.484230548069	9411.486063116785	9.493467641301317	4.8325717824076495	1.0891164075220598	4.816523061984025	2363.0	2450.0	2593.0	2102.0	d	10	43	0	circle	30	62	-0.00335308353964	0.0041073760972122	-0.015303436916132	-6.920022404783108e-06	2.8131899264842403e-05	-9.475695897773178e-05	-5.9705037308106256e-05
2022-10-11	a119	j	10.0	500.0	0.0	1.0	1.9	1.88	22081.805733666864	11757.647146597812	2743.484230548069	9411.486063116785	9.493467641301317	4.8325717824076495	1.0891164075220598	4.816523061984025	2363.0	2450.0	2593.0	2102.0	d	10	43	0	circle	30	63	0.0085154337408301	0.0056747365093764	-0.0021087193186677	-3.063493586040876e-06	2.269882363370129e-05	-0.0001164382355289	-9.067591830924788e-05
2022-10-11	a119	j	10.0	500.0	0.0	1.0	1.9	1.88	22081.805733666864	11757.647146597812	2743.484230548069	9411.486063116785	9.493467641301317	4.8325717824076495	1.0891164075220598	4.816523061984025	2363.0	2450.0	2593.0	2102.0	d	10	43	0	circle	30	64	0.012429735109032	0.004452518907069	-0.0046446362789262	-6.172085666856125e-06	1.5034556408109467e-05	-0.0001326939234148	-0.0001114872813399
2022-10-11	a119	j	10.0	500.0	0.0	1.0	1.9	1.88	22081.805733666864	11757.647146597812	2743.484230548069	9411.486063116785	9.493467641301317	4.8325717824076495	1.0891164075220598	4.816523061984025	2363.0	2450.0	2593.0	2102.0	d	10	43	0	circle	30	65	0.0084725258043401	-0.0061567530870777	-0.002578535257418	-1.538991614844093e-05	6.939113121623239e-06	-0.0001457833405148	-0.0001234543112447
2022-10-11	a119	j	10.0	500.0	0.0	1.0	1.9	1.88	22081.805733666864	11757.647146597812	2743.484230548069	9411.486063116785	9.493467641301317	4.8325717824076495	1.0891164075220598	4.816523061984025	2363.0	2450.0	2593.0	2102.0	d	10	43	0	circle	30	66	0.0041534996987734	-0.0003443565733614	0.0079596426446264	-2.9172696989551213e-05	3.363706741640819e-07	-0.0001583356324247	-0.000128826564761
2022-10-11	a119	j	10.0	500.0	0.0	1.0	1.9	1.88	22081.805733666864	11757.647146597812	2743.484230548069	9411.486063116785	9.493467641301317	4.8325717824076495	1.0891164075220598	4.816523061984025	2363.0	2450.0	2593.0	2102.0	d	10	43	0	circle	30	67	-0.017996340768073	-0.0057052102178732	0.0025510825262212	-4.551202545900864e-05	-2.96759051476232e-06	-0.0001730377246986	-0.0001245581087248
2022-10-11	a119	j	10.0	500.0	0.0	1.0	1.9	1.88	22081.805733666864	11757.647146597812	2743.484230548069	9411.486063116785	9.493467641301317	4.8325717824076495	1.0891164075220598	4.816523061984025	2363.0	2450.0	2593.0	2102.0	d	10	43	0	circle	30	68	-0.0037461553649202	-0.0054903912534721	0.0013184410753346	-6.224413247383531e-05	-1.5110326600041057e-06	-0.0001923213551253	-0.0001285661899914
2022-10-11	a119	j	10.0	500.0	0.0	1.0	1.9	1.88	22081.805733666864	11757.647146597812	2743.484230548069	9411.486063116785	9.493467641301317	4.8325717824076495	1.0891164075220598	4.816523061984025	2363.0	2450.0	2593.0	2102.0	d	10	43	0	circle	30	69	-0.0078934551048879	-0.0041782205428415	0.0099020453488244	-7.735742474779798e-05	5.641977508854087e-06	-0.0002180873787884	-0.0001350879765318
2022-10-11	a119	j	10.0	500.0	0.0	1.0	1.9	1.88	22081.805733666864	11757.647146597812	2743.484230548069	9411.486063116785	9.493467641301317	4.8325717824076495	1.0891164075220598	4.816523061984025	2363.0	2450.0	2593.0	2102.0	d	10	43	0	circle	30	70	-0.0069645077245709	-0.0057119417475821	0.0060351580064146	-8.921877019413496e-05	1.8783062002049924e-05	-0.0002514887236733	-0.0001434868914771
2022-10-11	a119	j	10.0	500.0	0.0	1.0	1.9	1.88	22081.805733666864	11757.647146597812	2743.484230548069	9411.486063116785	9.493467641301317	4.8325717824076495	1.0891164075220598	4.816523061984025	2363.0	2450.0	2593.0	2102.0	d	10	43	0	circle	30	71	0.0018509430236866	-0.0020412610408273	-0.0007306735844949	-9.668907004366172e-05	3.751297127300055e-05	-0.0002927861653068	-0.0001585841239901
2022-10-11	a119	j	10.0	500.0	0.0	1.0	1.9	1.88	22081.805733666864	11757.647146597812	2743.484230548069	9411.486063116785	9.493467641301317	4.8325717824076495	1.0891164075220598	4.816523061984025	2363.0	2450.0	2593.0	2102.0	d	10	43	0	circle	30	72	0.0085721589326093	-0.0016754642892332	0.010102283197933	-9.914428309628208e-05	6.076648897439593e-05	-0.0003412876629616	-0.000181376890891
2022-10-11	a119	j	10.0	500.0	0.0	1.0	1.9	1.88	22081.805733666864	11757.647146597812	2743.484230548069	9411.486063116785	9.493467641301317	4.8325717824076495	1.0891164075220598	4.816523061984025	2363.0	2450.0	2593.0	2102.0	d	10	43	0	circle	30	73	-0.0095708806881238	-0.0058048835957279	0.0042955552330659	-9.644345003578752e-05	8.689995244363048e-05	-0.0003953708926408	-0.0002120274901614
2022-10-11	a119	j	10.0	500.0	0.0	1.0	1.9	1.88	22081.805733666864	11757.647146597812	2743.484230548069	9411.486063116785	9.493467641301317	4.8325717824076495	1.0891164075220598	4.816523061984025	2363.0	2450.0	2593.0	2102.0	d	10	43	0	circle	30	74	-0.0040710041505677	-0.0010154323451134	0.0084217228740958	-8.888590159589561e-05	0.0001138312071229	-0.0004525869187784	-0.0002498698100596
2022-10-11	a119	j	10.0	500.0	0.0	1.0	1.9	1.88	22081.805733666864	11757.647146597812	2743.484230548069	9411.486063116785	9.493467641301317	4.8325717824076495	1.0891164075220598	4.816523061984025	2363.0	2450.0	2593.0	2102.0	d	10	43	0	circle	30	75	-0.0006603066933713	0.0038236296499741	-0.0011887384184471	-7.716537283022638e-05	0.0001392261231544	-0.0005098525202542	-0.0002934610242695
2022-10-11	a119	j	10.0	500.0	0.0	1.0	1.9	1.88	22081.805733666864	11757.647146597812	2743.484230548069	9411.486063116785	9.493467641301317	4.8325717824076495	1.0891164075220598	4.816523061984025	2363.0	2450.0	2593.0	2102.0	d	10	43	0	circle	30	76	0.0001804222842824	0.0015963958244398	-0.0056110893669117	-6.229617266901083e-05	0.0001607220588454	-0.0005637323710952	-0.0003407141395807
2022-10-11	a119	j	10.0	500.0	0.0	1.0	1.9	1.88	22081.805733666864	11757.647146597812	2743.484230548069	9411.486063116785	9.493467641301317	4.8325717824076495	1.0891164075220598	4.816523061984025	2363.0	2450.0	2593.0	2102.0	d	10	43	0	circle	30	77	-0.0012759351563915	0.0032687414823349	-0.0054517105044703	-4.549745783442217e-05	0.0001761647468975	-0.0006107841378754	-0.0003891219331434
2022-10-11	a119	j	10.0	500.0	0.0	1.0	1.9	1.88	22081.805733666864	11757.647146597812	2743.484230548069	9411.486063116785	9.493467641301317	4.8325717824076495	1.0891164075220598	4.816523061984025	2363.0	2450.0	2593.0	2102.0	d	10	43	0	circle	30	78	0.0001487077037486	0.006584658116088	-0.013763343152582	-2.804824593743162e-05	0.000183829460429	-0.0006479131429234	-0.000436035436557
2022-10-11	a119	j	10.0	500.0	0.0	1.0	1.9	1.88	22081.805733666864	11757.647146597812	2743.484230548069	9411.486063116785	9.493467641301317	4.8325717824076495	1.0891164075220598	4.816523061984025	2363.0	2450.0	2593.0	2102.0	d	10	43	0	circle	30	79	0.013917107146897	0.0078754313868158	-0.004472342272056	-1.1132750373247145e-05	0.0001826032552062	-0.0006726775288375	-0.000478941523258
2022-10-11	a119	j	10.0	500.0	0.0	1.0	1.9	1.88	22081.805733666864	11757.647146597812	2743.484230548069	9411.486063116785	9.493467641301317	4.8325717824076495	1.0891164075220598	4.816523061984025	2363.0	2450.0	2593.0	2102.0	d	10	43	0	circle	30	80	0.0031972259420359	0.0024058227395416	-0.0020297642511236	4.299797605596986e-06	0.0001721080968984	-0.0006835010783557	-0.0005070931838516
2022-10-11	a119	j	10.0	500.0	0.0	1.0	1.9	1.88	22081.805733666864	11757.647146597812	2743.484230548069	9411.486063116785	9.493467641301317	4.8325717824076495	1.0891164075220598	4.816523061984025	2363.0	2450.0	2593.0	2102.0	d	10	43	0	circle	30	81	-0.0076374913564528	0.0031190212965084	-0.0096134287138364	1.7626284858000913e-05	0.0001527483109431	-0.000679781501881	-0.0005094069060798
2022-10-11	a119	j	10.0	500.0	0.0	1.0	1.9	1.88	22081.805733666864	11757.647146597812	2743.484230548069	9411.486063116785	9.493467641301317	4.8325717824076495	1.0891164075220598	4.816523061984025	2363.0	2450.0	2593.0	2102.0	d	10	43	0	circle	30	82	0.0009511559438006	0.0037451254273137	-0.0018954310069149	2.8575037292363625e-05	0.0001256808535972	-0.00066190798594	-0.0005076520950504
2022-10-11	a119	j	10.0	500.0	0.0	1.0	1.9	1.88	22081.805733666864	11757.647146597812	2743.484230548069	9411.486063116785	9.493467641301317	4.8325717824076495	1.0891164075220598	4.816523061984025	2363.0	2450.0	2593.0	2102.0	d	10	43	0	circle	30	83	0.004396681236581	0.0001545132190564	-0.012901939095022	3.721129457494547e-05	9.2721936391982e-05	-0.0006312024308031	-0.0005012691998362
2022-10-11	a119	j	10.0	500.0	0.0	1.0	1.9	1.88	22081.805733666864	11757.647146597812	2743.484230548069	9411.486063116785	9.493467641301317	4.8325717824076495	1.0891164075220598	4.816523061984025	2363.0	2450.0	2593.0	2102.0	d	10	43	0	circle	30	84	0.0039382339350106	0.0036272840145575	0.0016829244004609	4.39173553266725e-05	5.620526337519369e-05	-0.0005897835444755	-0.0004896609257737
2022-10-11	a119	j	10.0	500.0	0.0	1.0	1.9	1.88	22081.805733666864	11757.647146597812	2743.484230548069	9411.486063116785	9.493467641301317	4.8325717824076495	1.0891164075220598	4.816523061984025	2363.0	2450.0	2593.0	2102.0	d	10	43	0	circle	30	85	0.0026481059603276	0.0035842255564847	0.0002731694843829	4.9366052622342615e-05	1.8801321213584924e-05	-0.0005403501029112	-0.0004721827290752
2022-10-11	a119	j	10.0	500.0	0.0	1.0	1.9	1.88	22081.805733666864	11757.647146597812	2743.484230548069	9411.486063116785	9.493467641301317	4.8325717824076495	1.0891164075220598	4.816523061984025	2363.0	2450.0	2593.0	2102.0	d	10	43	0	circle	30	86	0.013872673978956	-0.0037779439809633	0.007656118507706	5.4459507716728185e-05	-1.6698204702815555e-05	-0.0004858996332655	-0.0004147419208459
2022-10-11	a119	j	10.0	500.0	0.0	1.0	1.9	1.88	22081.805733666864	11757.647146597812	2743.484230548069	9411.486063116785	9.493467641301317	4.8325717824076495	1.0891164075220598	4.816523061984025	2363.0	2450.0	2593.0	2102.0	d	10	43	0	circle	30	87	-0.022755834594263	-0.0054967888665991	-0.0016221403071095	6.021079670354244e-05	-4.762512315082323e-05	-0.0004294245032198	-0.0003215885833654
2022-10-11	a119	j	10.0	500.0	0.0	1.0	1.9	1.88	22081.805733666864	11757.647146597812	2743.484230548069	9411.486063116785	9.493467641301317	4.8325717824076495	1.0891164075220598	4.816523061984025	2363.0	2450.0	2593.0	2102.0	d	10	43	0	circle	30	88	0.0068414103190813	-0.0063861709330861	0.010796322196495	6.757461666117795e-05	-7.168737559516556e-05	-0.0003736321648843	-0.000234370172628
2022-10-11	a119	j	10.0	500.0	0.0	1.0	1.9	1.88	22081.805733666864	11757.647146597812	2743.484230548069	9411.486063116785	9.493467641301317	4.8325717824076495	1.0891164075220598	4.816523061984025	2363.0	2450.0	2593.0	2102.0	d	10	43	0	circle	30	89	-0.0030817998749928	-0.0060866524503866	-0.0005578692540236	7.726884716109397e-05	-8.719176180687553e-05	-0.0003207189373092	-0.0001562583283413
2022-10-11	a119	j	10.0	500.0	0.0	1.0	1.9	1.88	22081.805733666864	11757.647146597812	2743.484230548069	9411.486063116785	9.493467641301317	4.8325717824076495	1.0891164075220598	4.816523061984025	2363.0	2450.0	2593.0	2102.0	d	10	43	0	circle	30	90	-0.0064002784733708	-0.0052878267069228	0.0061308254552354	8.963256398242677e-05	-9.320099659849568e-05	-0.000272209841001	-8.937628042017087e-05
2022-10-11	a119	j	10.0	500.0	0.0	1.0	1.9	1.88	22081.805733666864	11757.647146597812	2743.484230548069	9411.486063116785	9.493467641301317	4.8325717824076495	1.0891164075220598	4.816523061984025	2363.0	2450.0	2593.0	2102.0	d	10	43	0	circle	30	91	-0.0059952438572228	-0.0053695698468026	0.0055639334870434	0.0001045348303193	-8.960677106330898e-05	-0.0002288687305733	-3.472712919068164e-05
2022-10-11	a119	j	10.0	500.0	0.0	1.0	1.9	1.88	22081.805733666864	11757.647146597812	2743.484230548069	9411.486063116785	9.493467641301317	4.8325717824076495	1.0891164075220598	4.816523061984025	2363.0	2450.0	2593.0	2102.0	d	10	43	0	circle	30	92	0.0073390930576296	0.0011078114344219	0.0033107224376578	0.0001213337189892	-7.71173668326234e-05	-0.0001906792644901	-0.0
2022-10-11	a119	j	10.0	500.0	0.0	1.0	1.9	1.88	22081.805733666864	11757.647146597812	2743.484230548069	9411.486063116785	9.493467641301317	4.8325717824076495	1.0891164075220598	4.816523061984025	2363.0	2450.0	2593.0	2102.0	d	10	43	0	circle	30	93	-0.0030073951547256	-0.0018973510314928	0.0022996913935901	0.0001388854022012	-5.717133101011212e-05	-0.0001568973277778	-0.0
2022-10-11	a119	j	10.0	500.0	0.0	1.0	1.9	1.88	22081.805733666864	11757.647146597812	2743.484230548069	9411.486063116785	9.493467641301317	4.8325717824076495	1.0891164075220598	4.816523061984025	2363.0	2450.0	2593.0	2102.0	d	10	43	0	circle	30	94	-0.012663583239716	-0.0050919535506777	0.0030511354998571	0.0001555900636572	-3.179788418520821e-05	-0.000126172863831	-0.0
2022-10-11	a119	j	10.0	500.0	0.0	1.0	1.9	1.88	22081.805733666864	11757.647146597812	2743.484230548069	9411.486063116785	9.493467641301317	4.8325717824076495	1.0891164075220598	4.816523061984025	2363.0	2450.0	2593.0	2102.0	d	10	43	0	circle	30	95	-0.0010719676525959	0.001855539258122	0.0001140842199041	0.0001694650410712	-3.441975285673926e-06	-9.673140522643344e-05	-0.0
2022-10-11	a119	j	10.0	500.0	0.0	1.0	1.9	1.88	22081.805733666864	11757.647146597812	2743.484230548069	9411.486063116785	9.493467641301317	4.8325717824076495	1.0891164075220598	4.816523061984025	2363.0	2450.0	2593.0	2102.0	d	10	43	0	circle	30	96	-0.0021255543193827	-0.0001277822287606	0.0004015112155403	0.0001782654446659	2.5239370829716716e-05	-6.660127866099636e-05	-0.0
2022-10-11	a119	j	10.0	500.0	0.0	1.0	1.9	1.88	22081.805733666864	11757.647146597812	2743.484230548069	9411.486063116785	9.493467641301317	4.8325717824076495	1.0891164075220598	4.816523061984025	2363.0	2450.0	2593.0	2102.0	d	10	43	0	circle	30	97	-0.0005179024243904	0.0030360298669274	-0.010644977985909	0.0001796759495125	5.160376206616714e-05	-3.386993311803627e-05	-0.0
2022-10-11	a119	j	10.0	500.0	0.0	1.0	1.9	1.88	22081.805733666864	11757.647146597812	2743.484230548069	9411.486063116785	9.493467641301317	4.8325717824076495	1.0891164075220598	4.816523061984025	2363.0	2450.0	2593.0	2102.0	d	10	43	0	circle	30	98	0.0020745420237902	0.0040750623808296	-0.0061336984565038	0.0001715657067216	7.325703099373923e-05	3.057988898564104e-06	-0.0
2022-10-11	a119	j	10.0	500.0	0.0	1.0	1.9	1.88	22081.805733666864	11757.647146597812	2743.484230548069	9411.486063116785	9.493467641301317	4.8325717824076495	1.0891164075220598	4.816523061984025	2363.0	2450.0	2593.0	2102.0	d	10	43	0	circle	30	99	0.0072620976172589	0.0056963523413901	-0.0019997315358064	0.0001522757377875	8.82709033902138e-05	4.524154873742072e-05	-0.0
2022-10-11	a119	j	10.0	500.0	0.0	1.0	1.9	1.88	22081.805733666864	11757.647146597812	2743.484230548069	9411.486063116785	9.493467641301317	4.8325717824076495	1.0891164075220598	4.816523061984025	2363.0	2450.0	2593.0	2102.0	d	10	43	0	circle	30	100	0.014029656683554	0.0054002278886727	-0.0068560870732086	0.0001209024470477	9.536205934064636e-05	9.305855695070614e-05	-0.0
2022-10-11	a119	j	10.0	500.0	0.0	1.0	1.9	1.88	22081.805733666864	11757.647146597812	2743.484230548069	9411.486063116785	9.493467641301317	4.8325717824076495	1.0891164075220598	4.816523061984025	2363.0	2450.0	2593.0	2102.0	d	10	43	0	circle	30	101	0.01102992023494	0.006530623014145	-0.0048010871597404	7.753037981277112e-05	9.40122306212872e-05	0.0001461452629136	-0.0
2022-10-11	a119	j	10.0	500.0	0.0	1.0	1.9	1.88	22081.805733666864	11757.647146597812	2743.484230548069	9411.486063116785	9.493467641301317	4.8325717824076495	1.0891164075220598	4.816523061984025	2363.0	2450.0	2593.0	2102.0	d	10	43	0	circle	30	102	0.011563903882546	0.0066513851971903	-0.0007644879227221	2.3358013309198547e-05	8.451351487584104e-05	0.0002034147096215	9.554318143652836e-05
2022-10-11	a119	j	10.0	500.0	0.0	1.0	1.9	1.88	22081.805733666864	11757.647146597812	2743.484230548069	9411.486063116785	9.493467641301317	4.8325717824076495	1.0891164075220598	4.816523061984025	2363.0	2450.0	2593.0	2102.0	d	10	43	0	circle	30	103	0.0078437593903353	0.0025848663178683	-0.0045941082556332	-3.932781323962613e-05	6.792916857775521e-05	0.0002631468443927	0.0001558898625753
2022-10-11	a119	j	10.0	500.0	0.0	1.0	1.9	1.88	22081.805733666864	11757.647146597812	2743.484230548069	9411.486063116785	9.493467641301317	4.8325717824076495	1.0891164075220598	4.816523061984025	2363.0	2450.0	2593.0	2102.0	d	10	43	0	circle	30	104	0.0080031205935582	0.0008120251237238	-0.004253126230434	-0.0001073439910971	4.596877494794681e-05	0.0003231427490428	0.0001698299829977
2022-10-11	a119	j	10.0	500.0	0.0	1.0	1.9	1.88	22081.805733666864	11757.647146597812	2743.484230548069	9411.486063116785	9.493467641301317	4.8325717824076495	1.0891164075220598	4.816523061984025	2363.0	2450.0	2593.0	2102.0	d	10	43	0	circle	30	105	-0.014043217217972	-0.0039412042623799	0.0087563459290173	-0.0001769550105125	2.0791240120735237e-05	0.0003809333465789	0.0001831870959456
2022-10-11	a119	j	10.0	500.0	0.0	1.0	1.9	1.88	22081.805733666864	11757.647146597812	2743.484230548069	9411.486063116785	9.493467641301317	4.8325717824076495	1.0891164075220598	4.816523061984025	2363.0	2450.0	2593.0	2102.0	d	10	43	0	circle	30	106	-0.023954999569208	-0.0030329160094714	0.0030745169076993	-0.0002443178564973	-5.234380278612095e-06	0.000434027090768	0.0001844748539921
2022-10-11	a119	j	10.0	500.0	0.0	1.0	1.9	1.88	22081.805733666864	11757.647146597812	2743.484230548069	9411.486063116785	9.493467641301317	4.8325717824076495	1.0891164075220598	4.816523061984025	2363.0	2450.0	2593.0	2102.0	d	10	43	0	circle	30	107	-0.0024482144304871	-0.0030818954111694	0.0057668004740627	-0.0003059288652933	-2.977239487607712e-05	0.0004801643992483	0.0001444631390789
2022-10-11	a119	j	10.0	500.0	0.0	1.0	1.9	1.88	22081.805733666864	11757.647146597812	2743.484230548069	9411.486063116785	9.493467641301317	4.8325717824076495	1.0891164075220598	4.816523061984025	2363.0	2450.0	2593.0	2102.0	d	10	43	0	circle	30	108	-0.005816526324652	-0.0044866415158143	-0.0062278089307412	-0.0003589587035298	-5.073684215795933e-05	0.0005175404020739	0.0001078448563861
2022-10-11	a119	j	10.0	500.0	0.0	1.0	1.9	1.88	22081.805733666864	11757.647146597812	2743.484230548069	9411.486063116785	9.493467641301317	4.8325717824076495	1.0891164075220598	4.816523061984025	2363.0	2450.0	2593.0	2102.0	d	10	43	0	circle	30	109	-0.0009968517076525	-0.0013188106786982	0.023364336394323	-0.0004014231111639	-6.646353298229986e-05	0.0005449783167673	7.709167262105611e-05
2022-10-11	a119	j	10.0	500.0	0.0	1.0	1.9	1.88	22081.805733666864	11757.647146597812	2743.484230548069	9411.486063116785	9.493467641301317	4.8325717824076495	1.0891164075220598	4.816523061984025	2363.0	2450.0	2593.0	2102.0	d	10	43	0	circle	30	110	-0.0025694144432557	-0.0056261694378657	-0.0032410813289027	-0.0004322202933505	-7.583241217993617e-05	0.0005620498435444	5.399713801397979e-05
2022-10-11	a119	j	10.0	500.0	0.0	1.0	1.9	1.88	22081.805733666864	11757.647146597812	2743.484230548069	9411.486063116785	9.493467641301317	4.8325717824076495	1.0891164075220598	4.816523061984025	2363.0	2450.0	2593.0	2102.0	d	10	43	0	circle	30	111	0.0001118279190973	-0.002765615935854	0.0047932409439675	-0.0004510926009386	-7.833968415155359e-05	0.0005691260991398	3.9693814049675895e-05
2022-10-11	a119	j	10.0	500.0	0.0	1.0	1.9	1.88	22081.805733666864	11757.647146597812	2743.484230548069	9411.486063116785	9.493467641301317	4.8325717824076495	1.0891164075220598	4.816523061984025	2363.0	2450.0	2593.0	2102.0	d	10	43	0	circle	30	112	-0.0083476694538803	-0.0040810941161995	0.0050336862634411	-0.0004585485487646	-7.411853590351443e-05	0.0005673424491241	3.467536445601348e-05
2022-10-11	a119	j	10.0	500.0	0.0	1.0	1.9	1.88	22081.805733666864	11757.647146597812	2743.484230548069	9411.486063116785	9.493467641301317	4.8325717824076495	1.0891164075220598	4.816523061984025	2363.0	2450.0	2593.0	2102.0	d	10	43	0	circle	30	113	-0.0044065965907685	-0.0022638143276053	0.003692467888731	-0.0004557540832345	-6.390615278135802e-05	0.0005584862676001	3.8826031584210166e-05
2022-10-11	a119	j	10.0	500.0	0.0	1.0	1.9	1.88	22081.805733666864	11757.647146597812	2743.484230548069	9411.486063116785	9.493467641301317	4.8325717824076495	1.0891164075220598	4.816523061984025	2363.0	2450.0	2593.0	2102.0	d	10	43	0	circle	30	114	-0.0047552142418154	-0.001366971579312	0.0030377086478282	-0.0004443819833452	-4.895760618586151e-05	0.0005448262636532	5.1486674122125046e-05
2022-10-11	a119	j	10.0	500.0	0.0	1.0	1.9	1.88	22081.805733666864	11757.647146597812	2743.484230548069	9411.486063116785	9.493467641301317	4.8325717824076495	1.0891164075220598	4.816523061984025	2363.0	2450.0	2593.0	2102.0	d	10	43	0	circle	30	115	0.0094228912677604	-6.5942747979101e-06	-0.0003258696014528	-0.0004264046968461	-3.091319264859057e-05	0.0005288910017428	7.157311224810265e-05
2022-10-11	a119	j	10.0	500.0	0.0	1.0	1.9	1.88	22081.805733666864	11757.647146597812	2743.484230548069	9411.486063116785	9.493467641301317	4.8325717824076495	1.0891164075220598	4.816523061984025	2363.0	2450.0	2593.0	2102.0	d	10	43	0	circle	30	116	0.0074440518104362	-0.0012080281639027	-0.0007096205066828	-0.0004038411156822	-1.1630936655204533e-05	0.0005132041117164	9.773205937899924e-05
2022-10-11	a119	j	10.0	500.0	0.0	1.0	1.9	1.88	22081.805733666864	11757.647146597812	2743.484230548069	9411.486063116785	9.493467641301317	4.8325717824076495	1.0891164075220598	4.816523061984025	2363.0	2450.0	2593.0	2102.0	d	10	43	0	circle	30	117	0.0041498443794851	0.006042514083051	-0.01302888957785	-0.0003785050395878	7.001548700016386e-06	0.0004999971133416	0.0001144905250537
2022-10-11	a119	j	10.0	500.0	0.0	1.0	1.9	1.88	22081.805733666864	11757.647146597812	2743.484230548069	9411.486063116785	9.493467641301317	4.8325717824076495	1.0891164075220598	4.816523061984025	2363.0	2450.0	2593.0	2102.0	d	10	43	0	circle	30	118	0.0065887219934742	0.0054415367121765	-0.0040683938822113	-0.0003518136556093	2.325824390416309e-05	0.0004909366191809	0.0001158647196674
2022-10-11	a119	j	10.0	500.0	0.0	1.0	1.9	1.88	22081.805733666864	11757.647146597812	2743.484230548069	9411.486063116785	9.493467641301317	4.8325717824076495	1.0891164075220598	4.816523061984025	2363.0	2450.0	2593.0	2102.0	d	10	43	0	circle	30	119	0.0063783377006361	0.0054301837441927	-0.0048405228441465	-0.0003246889680795	3.574338586646129e-05	0.0004869120868923	0.0001264797329462
2022-10-11	a119	j	10.0	500.0	0.0	1.0	1.9	1.88	22081.805733666864	11757.647146597812	2743.484230548069	9411.486063116785	9.493467641301317	4.8325717824076495	1.0891164075220598	4.816523061984025	2363.0	2450.0	2593.0	2102.0	d	10	43	0	circle	30	120	-0.0065487687966843	-0.0002428841980457	-0.006335957003866	-0.0002975545535514	4.350905256630884e-05	0.0004879183235377	0.0001468547174199
2022-10-11	a119	j	10.0	500.0	0.0	1.0	1.9	1.88	22081.805733666864	11757.647146597812	2743.484230548069	9411.486063116785	9.493467641301317	4.8325717824076495	1.0891164075220598	4.816523061984025	2363.0	2450.0	2593.0	2102.0	d	10	43	0	circle	30	121	-0.0053725459397774	0.0002744810822906	-0.0051944778846787	-0.000270408740219	4.610830884146268e-05	0.0004930398993013	0.0001765228502408
2022-10-11	a119	j	10.0	500.0	0.0	1.0	1.9	1.88	22081.805733666864	11757.647146597812	2743.484230548069	9411.486063116785	9.493467641301317	4.8325717824076495	1.0891164075220598	4.816523061984025	2363.0	2450.0	2593.0	2102.0	d	10	43	0	circle	30	122	-0.0048298626545972	0.001102077244414	-0.0054969650492952	-0.0002429320582895	4.359552361856332e-05	0.0005005305701681	0.00021400298826
2022-10-11	a119	j	10.0	500.0	0.0	1.0	1.9	1.88	22081.805733666864	11757.647146597812	2743.484230548069	9411.486063116785	9.493467641301317	4.8325717824076495	1.0891164075220598	4.816523061984025	2363.0	2450.0	2593.0	2102.0	d	10	43	0	circle	30	123	0.008532030923196	0.0047937449112228	0.0047644853512398	-0.0002145771972298	3.649620664558117e-05	0.0005079816498545	0.000256908245979
2022-10-11	a119	j	10.0	500.0	0.0	1.0	1.9	1.88	22081.805733666864	11757.647146597812	2743.484230548069	9411.486063116785	9.493467641301317	4.8325717824076495	1.0891164075220598	4.816523061984025	2363.0	2450.0	2593.0	2102.0	d	10	43	0	circle	30	124	0.0071905312203577	0.0044163521244346	0.0037403732471292	-0.0001846215118733	2.575620265806698e-05	0.0005125649573174	0.000302187242786
2022-10-11	a119	j	10.0	500.0	0.0	1.0	1.9	1.88	22081.805733666864	11757.647146597812	2743.484230548069	9411.486063116785	9.493467641301317	4.8325717824076495	1.0891164075220598	4.816523061984025	2363.0	2450.0	2593.0	2102.0	d	10	43	0	circle	30	125	-0.0051554448170999	-0.0007924063729112	-0.0047219712903006	-0.0001522127255699	1.2661141494737769e-05	0.0005113170058313	0.0003464431387666
2022-10-11	a119	j	10.0	500.0	0.0	1.0	1.9	1.88	22081.805733666864	11757.647146597812	2743.484230548069	9411.486063116785	9.493467641301317	4.8325717824076495	1.0891164075220598	4.816523061984025	2363.0	2450.0	2593.0	2102.0	d	10	43	0	circle	30	126	-0.0006472064172436	6.1526798821418e-05	0.0071631206140548	-0.0001164501216073	-1.2852690273415914e-06	0.0005014284442665	0.0003836930536318
2022-10-11	a119	j	10.0	500.0	0.0	1.0	1.9	1.88	22081.805733666864	11757.647146597812	2743.484230548069	9411.486063116785	9.493467641301317	4.8325717824076495	1.0891164075220598	4.816523061984025	2363.0	2450.0	2593.0	2102.0	d	10	43	0	circle	30	127	-0.0012868658451063	-0.0015797755251681	0.0062854948439189	-7.650533245801244e-05	-1.4519185674209144e-05	0.0004805206645702	0.000389496146438
2022-10-11	a119	j	10.0	500.0	0.0	1.0	1.9	1.88	22081.805733666864	11757.647146597812	2743.484230548069	9411.486063116785	9.493467641301317	4.8325717824076495	1.0891164075220598	4.816523061984025	2363.0	2450.0	2593.0	2102.0	d	10	43	0	circle	30	128	0.0043786287582197	-0.0058759880371978	0.0059955504149981	-3.175445034715373e-05	-2.5590032648036632e-05	0.0004468977913414	0.0003895533083462
2022-10-11	a119	j	10.0	500.0	0.0	1.0	1.9	1.88	22081.805733666864	11757.647146597812	2743.484230548069	9411.486063116785	9.493467641301317	4.8325717824076495	1.0891164075220598	4.816523061984025	2363.0	2450.0	2593.0	2102.0	d	10	43	0	circle	30	129	-0.0016355985966364	-0.0030873029974947	0.0070329402402449	1.809604367369424e-05	-3.3324077368983034e-05	0.0003997498718721	0.0003483297508294
2022-10-11	a119	j	10.0	500.0	0.0	1.0	1.9	1.88	22081.805733666864	11757.647146597812	2743.484230548069	9411.486063116785	9.493467641301317	4.8325717824076495	1.0891164075220598	4.816523061984025	2363.0	2450.0	2593.0	2102.0	d	10	43	0	circle	30	130	-0.010795300448599	-0.0039202935223812	0.0097226913035513	7.28855956571056e-05	-3.695455576706007e-05	0.0003392799609117	0.0002294398094875
2022-10-11	a119	j	10.0	500.0	0.0	1.0	1.9	1.88	22081.805733666864	11757.647146597812	2743.484230548069	9411.486063116785	9.493467641301317	4.8325717824076495	1.0891164075220598	4.816523061984025	2363.0	2450.0	2593.0	2102.0	d	10	43	0	circle	30	131	-0.012287042997372	-0.0044401878126398	0.0020238577505838	0.0001318855351773	-3.62008424539387e-05	0.0002667384481652	9.86520705339188e-05
2022-10-11	a119	j	10.0	500.0	0.0	1.0	1.9	1.88	22081.805733666864	11757.647146597812	2743.484230548069	9411.486063116785	9.493467641301317	4.8325717824076495	1.0891164075220598	4.816523061984025	2363.0	2450.0	2593.0	2102.0	d	10	43	0	circle	30	132	7.6056678040978e-05	-0.0048143677311697	0.0041802817579984	0.0001937354964907	-3.1288778138038524e-05	0.0001843593210243	-0.0
2022-10-11	a119	j	10.0	500.0	0.0	1.0	1.9	1.88	22081.805733666864	11757.647146597812	2743.484230548069	9411.486063116785	9.493467641301317	4.8325717824076495	1.0891164075220598	4.816523061984025	2363.0	2450.0	2593.0	2102.0	d	10	43	0	circle	30	133	-0.0012585607822758	0.0023537484798282	0.0033392034250251	0.0002564761809895	-2.291098884850297e-05	9.520616533018536e-05	-0.0
2022-10-11	a119	j	10.0	500.0	0.0	1.0	1.9	1.88	22081.805733666864	11757.647146597812	2743.484230548069	9411.486063116785	9.493467641301317	4.8325717824076495	1.0891164075220598	4.816523061984025	2363.0	2450.0	2593.0	2102.0	d	10	43	0	circle	30	134	0.0010972157584661	-9.3473001531068e-05	0.0007365006251182	0.000317683585907	-1.2133008035832923e-05	2.9465491478887423e-06	-0.0
2022-10-11	a119	j	10.0	500.0	0.0	1.0	1.9	1.88	22081.805733666864	11757.647146597812	2743.484230548069	9411.486063116785	9.493467641301317	4.8325717824076495	1.0891164075220598	4.816523061984025	2363.0	2450.0	2593.0	2102.0	d	10	43	0	circle	30	135	-0.0004463725657415	-0.0007513965821393	0.0019399236036697	0.0003746684320441	-2.628830291531347e-07	-8.8426893966041e-05	-0.0
2022-10-11	a119	j	10.0	500.0	0.0	1.0	1.9	1.88	22081.805733666864	11757.647146597812	2743.484230548069	9411.486063116785	9.493467641301317	4.8325717824076495	1.0891164075220598	4.816523061984025	2363.0	2450.0	2593.0	2102.0	d	10	43	0	circle	30	136	-0.0015558811363654	-0.0005900149957747	-0.0073404499697923	0.0004247023634789	1.1293678048758972e-05	-0.0001749135817004	-0.0
2022-10-11	a119	j	10.0	500.0	0.0	1.0	1.9	1.88	22081.805733666864	11757.647146597812	2743.484230548069	9411.486063116785	9.493467641301317	4.8325717824076495	1.0891164075220598	4.816523061984025	2363.0	2450.0	2593.0	2102.0	d	10	43	0	circle	30	137	-0.0034112413134054	0.003022263974049	-0.0060304202986486	0.0004652556333437	2.118076218358645e-05	-0.0002528389046219	-0.0
2022-10-11	a119	j	10.0	500.0	0.0	1.0	1.9	1.88	22081.805733666864	11757.647146597812	2743.484230548069	9411.486063116785	9.493467641301317	4.8325717824076495	1.0891164075220598	4.816523061984025	2363.0	2450.0	2593.0	2102.0	d	10	43	0	circle	30	138	0.018441474054158	0.0038568509186212	-0.0100575244149	0.0004942464231712	2.823826979647083e-05	-0.0003191698842053	-0.0
2022-10-11	a119	j	10.0	500.0	0.0	1.0	1.9	1.88	22081.805733666864	11757.647146597812	2743.484230548069	9411.486063116785	9.493467641301317	4.8325717824076495	1.0891164075220598	4.816523061984025	2363.0	2450.0	2593.0	2102.0	d	10	43	0	circle	30	139	0.0069875191783997	0.0055867645247202	-0.0029464006542462	0.0005102884398812	3.163554329697006e-05	-0.0003717707316842	-0.0
2022-10-11	a119	j	10.0	500.0	0.0	1.0	1.9	1.88	22081.805733666864	11757.647146597812	2743.484230548069	9411.486063116785	9.493467641301317	4.8325717824076495	1.0891164075220598	4.816523061984025	2363.0	2450.0	2593.0	2102.0	d	10	43	0	circle	30	140	0.010021555513467	0.0028836942836564	-0.004023574658132	0.0005128895142251	3.097172084146693e-05	-0.0004095692311906	-0.0
2022-10-11	a119	j	10.0	500.0	0.0	1.0	1.9	1.88	22081.805733666864	11757.647146597812	2743.484230548069	9411.486063116785	9.493467641301317	4.8325717824076495	1.0891164075220598	4.816523061984025	2363.0	2450.0	2593.0	2102.0	d	10	43	0	circle	30	141	0.0028818302469857	2.051872634927e-05	-0.010974501440301	0.0005025445284896	2.6324365453780645e-05	-0.0004326296762452	-0.0
2022-10-11	a119	j	10.0	500.0	0.0	1.0	1.9	1.88	22081.805733666864	11757.647146597812	2743.484230548069	9411.486063116785	9.493467641301317	4.8325717824076495	1.0891164075220598	4.816523061984025	2363.0	2450.0	2593.0	2102.0	d	10	43	0	circle	30	142	0.0022280122038042	0.0041584779557605	-0.0093682480818475	0.000480701884421	1.824276552895492e-05	-0.0004421388837066	-0.0
2022-10-11	a119	j	10.0	500.0	0.0	1.0	1.9	1.88	22081.805733666864	11757.647146597812	2743.484230548069	9411.486063116785	9.493467641301317	4.8325717824076495	1.0891164075220598	4.816523061984025	2363.0	2450.0	2593.0	2102.0	d	10	43	0	circle	30	143	0.0088437865398975	0.0037784421509995	-0.0012116336650781	0.0004496240571543	7.694925800267816e-06	-0.0004403001102735	-0.0
2022-10-11	a119	j	10.0	500.0	0.0	1.0	1.9	1.88	22081.805733666864	11757.647146597812	2743.484230548069	9411.486063116785	9.493467641301317	4.8325717824076495	1.0891164075220598	4.816523061984025	2363.0	2450.0	2593.0	2102.0	d	10	43	0	circle	30	144	-0.0011787137599254	0.0013599341119336	-0.0003641389310578	0.0004121716292516	-4.024871039070645e-06	-0.0004301250991704	-1.3928598879718426e-05
2022-10-11	a119	j	10.0	500.0	0.0	1.0	1.9	1.88	22081.805733666864	11757.647146597812	2743.484230548069	9411.486063116785	9.493467641301317	4.8325717824076495	1.0891164075220598	4.816523061984025	2363.0	2450.0	2593.0	2102.0	d	10	43	0	circle	30	145	0.0012906829049376	-0.0025548896379243	0.0023696935282727	0.0003715275719375	-1.5428328549022666e-05	-0.0004151383697714	-2.8182469284954032e-05
2022-10-11	a119	j	10.0	500.0	0.0	1.0	1.9	1.88	22081.805733666864	11757.647146597812	2743.484230548069	9411.486063116785	9.493467641301317	4.8325717824076495	1.0891164075220598	4.816523061984025	2363.0	2450.0	2593.0	2102.0	d	10	43	0	circle	30	146	-0.0085892953333573	-0.0014915553093334	-0.0068630193798458	0.0003308762315952	-2.499964172502418e-05	-0.0003990328048458	-4.315693152556062e-05
2022-10-11	a119	j	10.0	500.0	0.0	1.0	1.9	1.88	22081.805733666864	11757.647146597812	2743.484230548069	9411.486063116785	9.493467641301317	4.8325717824076495	1.0891164075220598	4.816523061984025	2363.0	2450.0	2593.0	2102.0	d	10	43	0	circle	30	147	-0.01340000202335	-0.005184669029577	0.012178128709434	0.0002930695955593	-3.137545962362811e-05	-0.0003853112658	-6.086621061706482e-05
2022-10-11	a119	j	10.0	500.0	0.0	1.0	1.9	1.88	22081.805733666864	11757.647146597812	2743.484230548069	9411.486063116785	9.493467641301317	4.8325717824076495	1.0891164075220598	4.816523061984025	2363.0	2450.0	2593.0	2102.0	d	10	43	0	circle	30	148	-0.0072559699206404	-0.0054507126669632	0.0092380635435224	0.0002603355819845	-3.35101384676578e-05	-0.0003769356144727	-8.308989402058809e-05
2022-10-11	a119	j	10.0	500.0	0.0	1.0	1.9	1.88	22081.805733666864	11757.647146597812	2743.484230548069	9411.486063116785	9.493467641301317	4.8325717824076495	1.0891164075220598	4.816523061984025	2363.0	2450.0	2593.0	2102.0	d	10	43	0	circle	30	149	0.0014538187089208	-0.00283431511821	0.0084395180365035	0.0002340849568348	-3.080105483416615e-05	-0.0003760154371656	-0.0001111294254966
2022-10-11	a119	j	10.0	500.0	0.0	1.0	1.9	1.88	22081.805733666864	11757.647146597812	2743.484230548069	9411.486063116785	9.493467641301317	4.8325717824076495	1.0891164075220598	4.816523061984025	2363.0	2450.0	2593.0	2102.0	d	10	43	0	circle	30	150	-0.0039065906346077	-0.0041483126348986	0.0029810219165406	0.0002148402244201	-2.315661595668673e-05	-0.0003835850648262	-0.0001455882244493
2022-10-11	a119	j	10.0	500.0	0.0	1.0	1.9	1.88	22081.805733666864	11757.647146597812	2743.484230548069	9411.486063116785	9.493467641301317	4.8325717824076495	1.0891164075220598	4.816523061984025	2363.0	2450.0	2593.0	2102.0	d	10	43	0	circle	30	151	0.0047162563585961	0.0012569601699866	0.011807448816933	0.0002022620047081	-1.1001887368056564e-05	-0.0003995016382358	-0.0001862377461596
2022-10-11	a119	j	10.0	500.0	0.0	1.0	1.9	1.88	22081.805733666864	11757.647146597812	2743.484230548069	9411.486063116785	9.493467641301317	4.8325717824076495	1.0891164075220598	4.816523061984025	2363.0	2450.0	2593.0	2102.0	d	10	43	0	circle	30	152	-0.0016814337293047	-0.0028423958591373	0.0025793019142328	0.0001952267492856	4.769681846773979e-06	-0.0004224658304868	-0.0002224693993545
2022-10-11	a119	j	10.0	500.0	0.0	1.0	1.9	1.88	22081.805733666864	11757.647146597812	2743.484230548069	9411.486063116785	9.493467641301317	4.8325717824076495	1.0891164075220598	4.816523061984025	2363.0	2450.0	2593.0	2102.0	d	10	43	0	circle	30	153	-0.020614368077602	-0.0028933703665277	0.0009921201382038	0.000191925197806	2.2883313474905584e-05	-0.0004501548115364	-0.0002353463002554
2022-10-11	a119	j	10.0	500.0	0.0	1.0	1.9	1.88	22081.805733666864	11757.647146597812	2743.484230548069	9411.486063116785	9.493467641301317	4.8325717824076495	1.0891164075220598	4.816523061984025	2363.0	2450.0	2593.0	2102.0	d	10	43	0	circle	30	154	0.0043335769722916	0.0013712945564425	0.0063003005403564	0.0001899894889475	4.179790770096868e-05	-0.0004794544422317	-0.0002476670455832
2022-10-11	a119	j	10.0	500.0	0.0	1.0	1.9	1.88	22081.805733666864	11757.647146597812	2743.484230548069	9411.486063116785	9.493467641301317	4.8325717824076495	1.0891164075220598	4.816523061984025	2363.0	2450.0	2593.0	2102.0	d	10	43	0	circle	30	155	0.0020553748545056	0.0016598730278688	-0.00902395250069	0.0001866864985353	5.984472950255685e-05	-0.0005067689216933	-0.0002602376936554
2022-10-11	a119	j	10.0	500.0	0.0	1.0	1.9	1.88	22081.805733666864	11757.647146597812	2743.484230548069	9411.486063116785	9.493467641301317	4.8325717824076495	1.0891164075220598	4.816523061984025	2363.0	2450.0	2593.0	2102.0	d	10	43	0	circle	30	156	-0.0031519048249776	0.0010084961366954	0.0004192761725095	0.0001791946526482	7.538203402295716e-05	-0.0005283784409227	-0.0002738017542514
2022-10-11	a119	j	10.0	500.0	0.0	1.0	1.9	1.88	22081.805733666864	11757.647146597812	2743.484230548069	9411.486063116785	9.493467641301317	4.8325717824076495	1.0891164075220598	4.816523061984025	2363.0	2450.0	2593.0	2102.0	d	10	43	0	circle	30	157	0.011331785863179	0.0022088740699916	-0.0097501390463847	0.0001649322493694	8.69499884777702e-05	-0.00054081018316	-0.0002889279453127
2022-10-11	a119	j	10.0	500.0	0.0	1.0	1.9	1.88	22081.805733666864	11757.647146597812	2743.484230548069	9411.486063116785	9.493467641301317	4.8325717824076495	1.0891164075220598	4.816523061984025	2363.0	2450.0	2593.0	2102.0	d	10	43	0	circle	30	158	0.011100734491528	0.0028939420494932	-0.010800466341822	0.0001418855888533	9.341106830346923e-05	-0.0005411835905113	-0.0003058869333545
2022-10-11	a119	j	10.0	500.0	0.0	1.0	1.9	1.88	22081.805733666864	11757.647146597812	2743.484230548069	9411.486063116785	9.493467641301317	4.8325717824076495	1.0891164075220598	4.816523061984025	2363.0	2450.0	2593.0	2102.0	d	10	43	0	circle	30	159	0.0082649433782924	0.0079573877270822	-0.0041863777502284	0.0001088879431514	9.406568758456885e-05	-0.0005274914608194	-0.0003245378300834
2022-10-11	a119	j	10.0	500.0	0.0	1.0	1.9	1.88	22081.805733666864	11757.647146597812	2743.484230548069	9411.486063116785	9.493467641301317	4.8325717824076495	1.0891164075220598	4.816523061984025	2363.0	2450.0	2593.0	2102.0	d	10	43	0	circle	30	160	0.010606231894982	0.0016828081829955	-0.0054870980913691	6.580048245372332e-05	8.87302487336449e-05	-0.0004987871499628	-0.0003442564187755
2022-10-11	a119	j	10.0	500.0	0.0	1.0	1.9	1.88	22081.805733666864	11757.647146597812	2743.484230548069	9411.486063116785	9.493467641301317	4.8325717824076495	1.0891164075220598	4.816523061984025	2363.0	2450.0	2593.0	2102.0	d	10	43	0	circle	30	161	0.0009164458332995	0.0038256241801624	-0.0085356537988328	1.3561304126891247e-05	7.776141596750323e-05	-0.0004552674417365	-0.0003639447216421
2022-10-11	a119	j	10.0	500.0	0.0	1.0	1.9	1.88	22081.805733666864	11757.647146597812	2743.484230548069	9411.486063116785	9.493467641301317	4.8325717824076495	1.0891164075220598	4.816523061984025	2363.0	2450.0	2593.0	2102.0	d	10	43	0	circle	30	162	0.0016587710271422	0.0013416715501719	-0.0058997438299659	-4.589775723720623e-05	6.201845783183446e-05	-0.0003982579449502	-0.0002903417298812
2022-10-11	a119	j	10.0	500.0	0.0	1.0	1.9	1.88	22081.805733666864	11757.647146597812	2743.484230548069	9411.486063116785	9.493467641301317	4.8325717824076495	1.0891164075220598	4.816523061984025	2363.0	2450.0	2593.0	2102.0	d	10	43	0	circle	30	163	-0.0002377965311626	-0.0006421617286051	-0.0040226496181439	-0.0001098373837917	4.277046684433303e-05	-0.0003301074010068	-0.0001774995503707
2022-10-11	a119	j	10.0	500.0	0.0	1.0	1.9	1.88	22081.805733666864	11757.647146597812	2743.484230548069	9411.486063116785	9.493467641301317	4.8325717824076495	1.0891164075220598	4.816523061984025	2363.0	2450.0	2593.0	2102.0	d	10	43	0	circle	30	164	-0.0013293088353617	-4.2784858720616e-05	-0.002930599311712	-0.0001749587431608	2.1564638444946696e-05	-0.0002539926420558	-5.746926045003888e-05
2022-10-11	a119	j	10.0	500.0	0.0	1.0	1.9	1.88	22081.805733666864	11757.647146597812	2743.484230548069	9411.486063116785	9.493467641301317	4.8325717824076495	1.0891164075220598	4.816523061984025	2363.0	2450.0	2593.0	2102.0	d	10	43	0	circle	30	165	-0.0074388388069247	-0.0005173521525688	0.0048912437952633	-0.0002376759305605	7.36237671054946e-08	-0.000173644843733	-0.0
2022-10-11	a119	j	10.0	500.0	0.0	1.0	1.9	1.88	22081.805733666864	11757.647146597812	2743.484230548069	9411.486063116785	9.493467641301317	4.8325717824076495	1.0891164075220598	4.816523061984025	2363.0	2450.0	2593.0	2102.0	d	10	43	0	circle	30	166	-0.0005967273174369	-0.0020935322729496	-0.0028665604993321	-0.0002943832172382	-2.006268629246404e-05	-9.302293399457271e-05	-0.0
2022-10-11	a119	j	10.0	500.0	0.0	1.0	1.9	1.88	22081.805733666864	11757.647146597812	2743.484230548069	9411.486063116785	9.493467641301317	4.8325717824076495	1.0891164075220598	4.816523061984025	2363.0	2450.0	2593.0	2102.0	d	10	43	0	circle	30	167	0.0083184758517623	-0.0038165297222141	0.0074809409008965	-0.0003416949601053	-3.738964614350752e-05	-1.596723558997689e-05	-0.0
2022-10-11	a119	j	10.0	500.0	0.0	1.0	1.9	1.88	22081.805733666864	11757.647146597812	2743.484230548069	9411.486063116785	9.493467641301317	4.8325717824076495	1.0891164075220598	4.816523061984025	2363.0	2450.0	2593.0	2102.0	d	10	43	0	circle	30	168	-0.0099963062201584	-0.0048309071276837	0.0097496248438737	-0.0003766563787849	-5.077306455603161e-05	5.413582593929815e-05	-0.0
2022-10-11	a119	j	10.0	500.0	0.0	1.0	1.9	1.88	22081.805733666864	11757.647146597812	2743.484230548069	9411.486063116785	9.493467641301317	4.8325717824076495	1.0891164075220598	4.816523061984025	2363.0	2450.0	2593.0	2102.0	d	10	43	0	circle	30	169	-0.0021419476863797	-0.0025455068491106	0.005149800446206	-0.0003969422897733	-5.950158349567851e-05	0.0001146470931012	-0.0
2022-10-11	a119	j	10.0	500.0	0.0	1.0	1.9	1.88	22081.805733666864	11757.647146597812	2743.484230548069	9411.486063116785	9.493467641301317	4.8325717824076495	1.0891164075220598	4.816523061984025	2363.0	2450.0	2593.0	2102.0	d	10	43	0	circle	30	170	-0.0061950797090392	-0.0013803791644745	0.0082758155171967	-0.000401047225993	-6.33420560058423e-05	0.0001638920518704	-0.0
2022-10-11	a119	j	10.0	500.0	0.0	1.0	1.9	1.88	22081.805733666864	11757.647146597812	2743.484230548069	9411.486063116785	9.493467641301317	4.8325717824076495	1.0891164075220598	4.816523061984025	2363.0	2450.0	2593.0	2102.0	d	10	43	0	circle	30	171	-0.0042873658646674	-0.0044665900809756	0.0035654473583368	-0.0003884431566839	-6.254387019354956e-05	0.0002012778432157	-0.0
2022-10-11	a119	j	10.0	500.0	0.0	1.0	1.9	1.88	22081.805733666864	11757.647146597812	2743.484230548069	9411.486063116785	9.493467641301317	4.8325717824076495	1.0891164075220598	4.816523061984025	2363.0	2450.0	2593.0	2102.0	d	10	43	0	circle	30	172	-0.021649288174482	-0.001306836194922	0.010445530396843	-0.0003596756297599	-5.779726782843804e-05	0.000227305615461	-0.0
2022-10-11	a119	j	10.0	500.0	0.0	1.0	1.9	1.88	22081.805733666864	11757.647146597812	2743.484230548069	9411.486063116785	9.493467641301317	4.8325717824076495	1.0891164075220598	4.816523061984025	2363.0	2450.0	2593.0	2102.0	d	10	43	0	circle	30	173	-0.0013893393186451	-0.0004165342466369	-0.0019555586991726	-0.0003163699923342	-5.0151262633787854e-05	0.0002434847326243	-0.0
2022-10-11	a119	j	10.0	500.0	0.0	1.0	1.9	1.88	22081.805733666864	11757.647146597812	2743.484230548069	9411.486063116785	9.493467641301317	4.8325717824076495	1.0891164075220598	4.816523061984025	2363.0	2450.0	2593.0	2102.0	d	10	43	0	circle	30	174	0.0015386796641268	0.0008829551167068	0.0027980667698076	-0.0002611166658674	-4.089649771753534e-05	0.0002521587039753	-0.0
2022-10-11	a119	j	10.0	500.0	0.0	1.0	1.9	1.88	22081.805733666864	11757.647146597812	2743.484230548069	9411.486063116785	9.493467641301317	4.8325717824076495	1.0891164075220598	4.816523061984025	2363.0	2450.0	2593.0	2102.0	d	10	43	0	circle	30	175	0.0010604838412861	0.0007412382117057	0.0024402790839399	-0.0001972317065017	-3.1424194926549995e-05	0.0002562614856265	2.760558419820804e-05
2022-10-11	a119	j	10.0	500.0	0.0	1.0	1.9	1.88	22081.805733666864	11757.647146597812	2743.484230548069	9411.486063116785	9.493467641301317	4.8325717824076495	1.0891164075220598	4.816523061984025	2363.0	2450.0	2593.0	2102.0	d	10	43	0	circle	30	176	0.011759759744476	0.0020362911028915	-0.0013125362900565	-0.0001284404772581	-2.3077202594784105e-05	0.0002590292711329	0.0001075115912799
2022-10-11	a119	j	10.0	500.0	0.0	1.0	1.9	1.88	22081.805733666864	11757.647146597812	2743.484230548069	9411.486063116785	9.493467641301317	4.8325717824076495	1.0891164075220598	4.816523061984025	2363.0	2450.0	2593.0	2102.0	d	10	43	0	circle	30	177	0.0015325662893901	0.0054718778189545	-0.0072107782348351	-5.855657967606212e-05	-1.700829535398126e-05	0.0002636888842672	0.0001881240092372
2022-10-11	a119	j	10.0	500.0	0.0	1.0	1.9	1.88	22081.805733666864	11757.647146597812	2743.484230548069	9411.486063116785	9.493467641301317	4.8325717824076495	1.0891164075220598	4.816523061984025	2363.0	2450.0	2593.0	2102.0	d	10	43	0	circle	30	178	0.0045068320572732	-0.0017650721806041	0.0011286226749257	8.787697924238126e-06	-1.4059370473280483e-05	0.0002731434798697	0.0002502964114721
2022-10-11	a119	j	10.0	500.0	0.0	1.0	1.9	1.88	22081.805733666864	11757.647146597812	2743.484230548069	9411.486063116785	9.493467641301317	4.8325717824076495	1.0891164075220598	4.816523061984025	2363.0	2450.0	2593.0	2102.0	d	10	43	0	circle	30	179	-0.011446462738783	0.0051189139285921	-0.017518520707183	7.033828953983166e-05	-1.4672704278580266e-05	0.0002896844761748	0.0002046734823564
2022-10-11	a119	j	10.0	500.0	0.0	1.0	1.9	1.88	22081.805733666864	11757.647146597812	2743.484230548069	9411.486063116785	9.493467641301317	4.8325717824076495	1.0891164075220598	4.816523061984025	2363.0	2450.0	2593.0	2102.0	d	10	43	0	circle	30	180	0.014324330630538	0.0048093608377068	-0.0021750950692774	0.0001233611151384	-1.883918235136156e-05	0.0003147638265861	0.0001725635290963
2022-10-11	a119	j	10.0	500.0	0.0	1.0	1.9	1.88	22081.805733666864	11757.647146597812	2743.484230548069	9411.486063116785	9.493467641301317	4.8325717824076495	1.0891164075220598	4.816523061984025	2363.0	2450.0	2593.0	2102.0	d	10	43	0	circle	30	181	-0.000838987547222	0.0024015245503709	-0.0051208988282607	0.0001657605887657	-2.608665211135948e-05	0.0003488589167852	0.0001570116759081
2022-10-11	a119	j	10.0	500.0	0.0	1.0	1.9	1.88	22081.805733666864	11757.647146597812	2743.484230548069	9411.486063116785	9.493467641301317	4.8325717824076495	1.0891164075220598	4.816523061984025	2363.0	2450.0	2593.0	2102.0	d	10	43	0	circle	30	182	0.0016083914932401	0.0008708945450823	8.6963129184973e-05	0.0001961822129497	-3.55156341012928e-05	0.0003914468251212	0.0001597489780702
2022-10-11	a119	j	10.0	500.0	0.0	1.0	1.9	1.88	22081.805733666864	11757.647146597812	2743.484230548069	9411.486063116785	9.493467641301317	4.8325717824076495	1.0891164075220598	4.816523061984025	2363.0	2450.0	2593.0	2102.0	d	10	43	0	circle	30	183	0.0012048544008965	-0.0001146965269298	-0.0030087620337891	0.0002140832734899	-4.588501546019267e-05	0.0004410752005911	0.0001811069116409
2022-10-11	a119	j	10.0	500.0	0.0	1.0	1.9	1.88	22081.805733666864	11757.647146597812	2743.484230548069	9411.486063116785	9.493467641301317	4.8325717824076495	1.0891164075220598	4.816523061984025	2363.0	2450.0	2593.0	2102.0	d	10	43	0	circle	30	184	0.0012334780329758	1.545712500397e-06	-0.0027496779164857	0.0002197663547493	-5.5736540691996665e-05	0.0004954999744017	0.0002199970789603
2022-10-11	a119	j	10.0	500.0	0.0	1.0	1.9	1.88	22081.805733666864	11757.647146597812	2743.484230548069	9411.486063116785	9.493467641301317	4.8325717824076495	1.0891164075220598	4.816523061984025	2363.0	2450.0	2593.0	2102.0	d	10	43	0	circle	30	185	0.02684255782096	0.0003534149395217	-0.0035594314121028	0.0002143809091297	-6.354030283685031e-05	0.0005518696980948	0.0002739484861282
2022-10-11	a119	j	10.0	500.0	0.0	1.0	1.9	1.88	22081.805733666864	11757.647146597812	2743.484230548069	9411.486063116785	9.493467641301317	4.8325717824076495	1.0891164075220598	4.816523061984025	2363.0	2450.0	2593.0	2102.0	d	10	43	0	circle	30	186	-0.0016226040012086	-0.0023736914890518	-0.0001773854385399	0.000199871995417	-6.784799782088044e-05	0.0006069533688538	0.0003392333756159
2022-10-11	a119	j	10.0	500.0	0.0	1.0	1.9	1.88	22081.805733666864	11757.647146597812	2743.484230548069	9411.486063116785	9.493467641301317	4.8325717824076495	1.0891164075220598	4.816523061984025	2363.0	2450.0	2593.0	2102.0	d	10	43	0	circle	30	187	0.0073513100518032	0.0011945911212491	0.01006418395776	0.0001788248714399	-6.744657347707314e-05	0.0006574112463708	0.0004111398014539
2022-10-11	a119	j	10.0	500.0	0.0	1.0	1.9	1.88	22081.805733666864	11757.647146597812	2743.484230548069	9411.486063116785	9.493467641301317	4.8325717824076495	1.0891164075220598	4.816523061984025	2363.0	2450.0	2593.0	2102.0	d	10	43	0	circle	30	188	-0.012380273968948	-0.013833955280234	0.0095530775240868	0.0001541769193136	-6.150448916241728e-05	0.0007000890476303	0.0004844076391543
2022-10-11	a119	j	10.0	500.0	0.0	1.0	1.9	1.88	22081.805733666864	11757.647146597812	2743.484230548069	9411.486063116785	9.493467641301317	4.8325717824076495	1.0891164075220598	4.816523061984025	2363.0	2450.0	2593.0	2102.0	d	10	43	0	circle	30	189	-0.023586740392441	-0.0026640317858008	-0.0009754399850206	0.0001288395767953	-4.969280868874086e-05	0.0007322902238015	0.0005537578383174
2022-10-11	a119	j	10.0	500.0	0.0	1.0	1.9	1.88	22081.805733666864	11757.647146597812	2743.484230548069	9411.486063116785	9.493467641301317	4.8325717824076495	1.0891164075220598	4.816523061984025	2363.0	2450.0	2593.0	2102.0	d	10	43	0	circle	30	190	-0.0001490163074255	-0.0013264123772328	0.0077495325493157	0.0001053330221713	-3.225155357397368e-05	0.0007519821746339	0.0006143975988886
2022-10-11	a119	j	10.0	500.0	0.0	1.0	1.9	1.88	22081.805733666864	11757.647146597812	2743.484230548069	9411.486063116785	9.493467641301317	4.8325717824076495	1.0891164075220598	4.816523061984025	2363.0	2450.0	2593.0	2102.0	d	10	43	0	circle	30	191	-0.0005542578770802	-0.0011426450963711	0.002184020388633	8.553618385284025e-05	-9.98047761207441e-06	0.0007579247240486	0.0006624080625837
2022-10-11	a119	j	10.0	500.0	0.0	1.0	1.9	1.88	22081.805733666864	11757.647146597812	2743.484230548069	9411.486063116785	9.493467641301317	4.8325717824076495	1.0891164075220598	4.816523061984025	2363.0	2450.0	2593.0	2102.0	d	10	43	0	circle	30	192	-0.0013574687983107	-1.2315011053233e-05	0.0057099372717225	7.058650517385676e-05	1.583665837512314e-05	0.0007497337752946	0.0006633106117456
2022-10-11	a119	j	10.0	500.0	0.0	1.0	1.9	1.88	22081.805733666864	11757.647146597812	2743.484230548069	9411.486063116785	9.493467641301317	4.8325717824076495	1.0891164075220598	4.816523061984025	2363.0	2450.0	2593.0	2102.0	d	10	43	0	circle	30	193	-0.0043527381373349	-0.0032546895583513	0.009201770415698	6.088698429602466e-05	4.354747923913751e-05	0.0007278887693948	0.0006234543058596
2022-10-11	a119	j	10.0	500.0	0.0	1.0	1.9	1.88	22081.805733666864	11757.647146597812	2743.484230548069	9411.486063116785	9.493467641301317	4.8325717824076495	1.0891164075220598	4.816523061984025	2363.0	2450.0	2593.0	2102.0	d	10	43	0	circle	30	194	-0.0055851655220716	-0.0015991668558167	0.006552865966903	5.616667726286506e-05	7.126858453635539e-05	0.0006936775994935	0.0005662423376943
2022-10-11	a119	j	10.0	500.0	0.0	1.0	1.9	1.88	22081.805733666864	11757.647146597812	2743.484230548069	9411.486063116785	9.493467641301317	4.8325717824076495	1.0891164075220598	4.816523061984025	2363.0	2450.0	2593.0	2102.0	d	10	43	0	circle	30	195	0.0005526174943871	0.0038185866357865	-0.005218742976195	5.557992438130244e-05	9.70430290042643e-05	0.0006490661320281	0.0004964431786425
2022-10-11	a119	j	10.0	500.0	0.0	1.0	1.9	1.88	22081.805733666864	11757.647146597812	2743.484230548069	9411.486063116785	9.493467641301317	4.8325717824076495	1.0891164075220598	4.816523061984025	2363.0	2450.0	2593.0	2102.0	d	10	43	0	circle	30	196	0.000266461442598	0.0032081866087293	-0.0008485278145793	5.7851966073376805e-05	0.0001190154151952	0.0005964939025902	0.0004196265213216
2022-10-11	a119	j	10.0	500.0	0.0	1.0	1.9	1.88	22081.805733666864	11757.647146597812	2743.484230548069	9411.486063116785	9.493467641301317	4.8325717824076495	1.0891164075220598	4.816523061984025	2363.0	2450.0	2593.0	2102.0	d	10	43	0	circle	30	197	0.010625991489333	0.0042782589359285	0.0044884528525655	6.14647107875105e-05	0.0001356083365745	0.0005386263864732	0.0003415533391112
2022-10-11	a119	j	10.0	500.0	0.0	1.0	1.9	1.88	22081.805733666864	11757.647146597812	2743.484230548069	9411.486063116785	9.493467641301317	4.8325717824076495	1.0891164075220598	4.816523061984025	2363.0	2450.0	2593.0	2102.0	d	10	43	0	circle	30	198	-0.0025471248823359	0.0041594761555869	-0.0062046913707234	6.485169563476098e-05	0.0001456739253309	0.0004781021183139	0.0002675764973482
2022-10-11	a119	j	10.0	500.0	0.0	1.0	1.9	1.88	22081.805733666864	11757.647146597812	2743.484230548069	9411.486063116785	9.493467641301317	4.8325717824076495	1.0891164075220598	4.816523061984025	2363.0	2450.0	2593.0	2102.0	d	10	43	0	circle	30	199	0.002089617053847	0.0020328712893226	-0.0073115609496003	6.656496243378704e-05	0.0001485996815573	0.0004172945132601	0.000202129869269
2022-10-11	a119	j	10.0	500.0	0.0	1.0	1.9	1.88	22081.805733666864	11757.647146597812	2743.484230548069	9411.486063116785	9.493467641301317	4.8325717824076495	1.0891164075220598	4.816523061984025	2363.0	2450.0	2593.0	2102.0	d	10	43	0	circle	30	200	-0.0053316210946115	0.0055132613479224	-0.012248979118829	6.539932106097998e-05	0.0001443604238993	0.0003581048769999	0.0001483451320395
2022-10-11	a119	j	10.0	500.0	0.0	1.0	1.9	1.88	22081.805733666864	11757.647146597812	2743.484230548069	9411.486063116785	9.493467641301317	4.8325717824076495	1.0891164075220598	4.816523061984025	2363.0	2450.0	2593.0	2102.0	d	10	44	0	circle	30	0	-0.0026114196081926	0.0020025654702285	-0.0013244499272556	8.847697082813418e-05	9.262042299216768e-07	-8.091994246965171e-05	-0.0
2022-10-11	a119	j	10.0	500.0	0.0	1.0	1.9	1.88	22081.805733666864	11757.647146597812	2743.484230548069	9411.486063116785	9.493467641301317	4.8325717824076495	1.0891164075220598	4.816523061984025	2363.0	2450.0	2593.0	2102.0	d	10	44	0	circle	30	1	0.010682642814522	0.001650710269192	-0.0010582417717093	8.441878773099498e-05	-5.340833620725123e-07	-9.696670523198944e-05	-1.2013834138921938e-05
2022-10-11	a119	j	10.0	500.0	0.0	1.0	1.9	1.88	22081.805733666864	11757.647146597812	2743.484230548069	9411.486063116785	9.493467641301317	4.8325717824076495	1.0891164075220598	4.816523061984025	2363.0	2450.0	2593.0	2102.0	d	10	44	0	circle	30	2	0.01014496894671	0.0016805193628116	-0.009412644933196	7.328298612685699e-05	-5.2361043652140285e-06	-0.0001041563797614	-2.563728926937936e-05
2022-10-11	a119	j	10.0	500.0	0.0	1.0	1.9	1.88	22081.805733666864	11757.647146597812	2743.484230548069	9411.486063116785	9.493467641301317	4.8325717824076495	1.0891164075220598	4.816523061984025	2363.0	2450.0	2593.0	2102.0	d	10	44	0	circle	30	3	0.0046257079229125	0.003176596138662	-0.0042988425122975	5.309041515049183e-05	-1.4317538339104848e-05	-9.987971040441072e-05	-3.247175691481404e-05
2022-10-11	a119	j	10.0	500.0	0.0	1.0	1.9	1.88	22081.805733666864	11757.647146597812	2743.484230548069	9411.486063116785	9.493467641301317	4.8325717824076495	1.0891164075220598	4.816523061984025	2363.0	2450.0	2593.0	2102.0	d	10	44	0	circle	30	4	-0.0040669575999839	0.0016390000454208	-0.0074858614817957	2.2730514142990664e-05	-2.8479055272234885e-05	-8.247789287740647e-05	-3.1268323462180915e-05
2022-10-11	a119	j	10.0	500.0	0.0	1.0	1.9	1.88	22081.805733666864	11757.647146597812	2743.484230548069	9411.486063116785	9.493467641301317	4.8325717824076495	1.0891164075220598	4.816523061984025	2363.0	2450.0	2593.0	2102.0	d	10	44	0	circle	30	5	0.013260677970074	0.0058479559992742	-0.010588044254826	-1.790576905789504e-05	-4.7882042170638e-05	-5.144017344332575e-05	-0.0
2022-10-11	a119	j	10.0	500.0	0.0	1.0	1.9	1.88	22081.805733666864	11757.647146597812	2743.484230548069	9411.486063116785	9.493467641301317	4.8325717824076495	1.0891164075220598	4.816523061984025	2363.0	2450.0	2593.0	2102.0	d	10	44	0	circle	30	6	0.01156419292197	0.0044425123208754	-0.010250235074127	-6.787228047155314e-05	-7.208575648279427e-05	-7.502799711182709e-06	-0.0
2022-10-11	a119	j	10.0	500.0	0.0	1.0	1.9	1.88	22081.805733666864	11757.647146597812	2743.484230548069	9411.486063116785	9.493467641301317	4.8325717824076495	1.0891164075220598	4.816523061984025	2363.0	2450.0	2593.0	2102.0	d	10	44	0	circle	30	7	0.0058949512655588	0.0048077354107646	-0.0025720476812541	-0.0001251930498506	-0.0001000351930415	4.736846567117215e-05	-0.0
2022-10-11	a119	j	10.0	500.0	0.0	1.0	1.9	1.88	22081.805733666864	11757.647146597812	2743.484230548069	9411.486063116785	9.493467641301317	4.8325717824076495	1.0891164075220598	4.816523061984025	2363.0	2450.0	2593.0	2102.0	d	10	44	0	circle	30	8	0.003807755941663	0.0029454294128782	-0.0047597171251779	-0.0001869961192447	-0.0001301116861656	0.0001101218980471	-0.0
2022-10-11	a119	j	10.0	500.0	0.0	1.0	1.9	1.88	22081.805733666864	11757.647146597812	2743.484230548069	9411.486063116785	9.493467641301317	4.8325717824076495	1.0891164075220598	4.816523061984025	2363.0	2450.0	2593.0	2102.0	d	10	44	0	circle	30	9	-0.024349620695094	0.0049509256044142	0.0021498636982179	-0.0002497666688521	-0.0001602522126674	0.000176876966193	-0.0
2022-10-11	a119	j	10.0	500.0	0.0	1.0	1.9	1.88	22081.805733666864	11757.647146597812	2743.484230548069	9411.486063116785	9.493467641301317	4.8325717824076495	1.0891164075220598	4.816523061984025	2363.0	2450.0	2593.0	2102.0	d	10	44	0	circle	30	10	0.023261103942564	-0.0032922987554608	8.6398902601363e-05	-0.0003096736563752	-0.0001881344269376	0.0002432618118503	-0.0
2022-10-11	a119	j	10.0	500.0	0.0	1.0	1.9	1.88	22081.805733666864	11757.647146597812	2743.484230548069	9411.486063116785	9.493467641301317	4.8325717824076495	1.0891164075220598	4.816523061984025	2363.0	2450.0	2593.0	2102.0	d	10	44	0	circle	30	11	-0.0047341892552982	-0.0048947348531521	0.0022481276242155	-0.000362903305821	-0.0002114143244268	0.0003047930477283	-0.0
2022-10-11	a119	j	10.0	500.0	0.0	1.0	1.9	1.88	22081.805733666864	11757.647146597812	2743.484230548069	9411.486063116785	9.493467641301317	4.8325717824076495	1.0891164075220598	4.816523061984025	2363.0	2450.0	2593.0	2102.0	d	10	44	0	circle	30	12	-0.014776732428718	-0.0056582624992647	0.012746727868109	-0.0004059780152798	-0.0002279881971122	0.0003572645500087	-0.0
2022-10-11	a119	j	10.0	500.0	0.0	1.0	1.9	1.88	22081.805733666864	11757.647146597812	2743.484230548069	9411.486063116785	9.493467641301317	4.8325717824076495	1.0891164075220598	4.816523061984025	2363.0	2450.0	2593.0	2102.0	d	10	44	0	circle	30	13	-0.0091002601801233	-0.0080330665506319	0.0028295946716471	-0.0004360703809842	-0.0002362373171859	0.0003971123597168	-0.0
2022-10-11	a119	j	10.0	500.0	0.0	1.0	1.9	1.88	22081.805733666864	11757.647146597812	2743.484230548069	9411.486063116785	9.493467641301317	4.8325717824076495	1.0891164075220598	4.816523061984025	2363.0	2450.0	2593.0	2102.0	d	10	44	0	circle	30	14	-0.005294711665305	-0.0057061638114246	0.013550956485564	-0.0004512823231363	-0.0002352155433674	0.0004217185012855	-0.0
2022-10-11	a119	j	10.0	500.0	0.0	1.0	1.9	1.88	22081.805733666864	11757.647146597812	2743.484230548069	9411.486063116785	9.493467641301317	4.8325717824076495	1.0891164075220598	4.816523061984025	2363.0	2450.0	2593.0	2102.0	d	10	44	0	circle	30	15	-0.015567551744275	-0.0043038917941637	0.0028128283796058	-0.0004508268302116	-0.0002247546527549	0.0004296207898724	-0.0
2022-10-11	a119	j	10.0	500.0	0.0	1.0	1.9	1.88	22081.805733666864	11757.647146597812	2743.484230548069	9411.486063116785	9.493467641301317	4.8325717824076495	1.0891164075220598	4.816523061984025	2363.0	2450.0	2593.0	2102.0	d	10	44	0	circle	30	16	0.0004065977049293	-0.0048582990792666	0.010585533041871	-0.00043507805225	-0.0002054794232183	0.0004206115700839	-0.0
2022-10-11	a119	j	10.0	500.0	0.0	1.0	1.9	1.88	22081.805733666864	11757.647146597812	2743.484230548069	9411.486063116785	9.493467641301317	4.8325717824076495	1.0891164075220598	4.816523061984025	2363.0	2450.0	2593.0	2102.0	d	10	44	0	circle	30	17	0.0008891647623621	-0.0008023110086603	0.0042666251456388	-0.0004054935877238	-0.0001787387452208	0.0003957233512215	-0.0
2022-10-11	a119	j	10.0	500.0	0.0	1.0	1.9	1.88	22081.805733666864	11757.647146597812	2743.484230548069	9411.486063116785	9.493467641301317	4.8325717824076495	1.0891164075220598	4.816523061984025	2363.0	2450.0	2593.0	2102.0	d	10	44	0	circle	30	18	0.0028284976225911	0.0014597662633709	0.0085827893798872	-0.00036443749826	-0.0001464683465489	0.0003571061983063	-0.0
2022-10-11	a119	j	10.0	500.0	0.0	1.0	1.9	1.88	22081.805733666864	11757.647146597812	2743.484230548069	9411.486063116785	9.493467641301317	4.8325717824076495	1.0891164075220598	4.816523061984025	2363.0	2450.0	2593.0	2102.0	d	10	44	0	circle	30	19	-0.0059112231799397	-0.0025869406921484	0.003413556062364	-0.0003149523130641	-0.0001110066897393	0.0003078027565085	-0.0
2022-10-11	a119	j	10.0	500.0	0.0	1.0	1.9	1.88	22081.805733666864	11757.647146597812	2743.484230548069	9411.486063116785	9.493467641301317	4.8325717824076495	1.0891164075220598	4.816523061984025	2363.0	2450.0	2593.0	2102.0	d	10	44	0	circle	30	20	-0.01742177657845	0.0012504971400638	-0.011624647608259	-0.0002605168062366	-7.488671511327146e-05	0.0002514312017292	-0.0
2022-10-11	a119	j	10.0	500.0	0.0	1.0	1.9	1.88	22081.805733666864	11757.647146597812	2743.484230548069	9411.486063116785	9.493467641301317	4.8325717824076495	1.0891164075220598	4.816523061984025	2363.0	2450.0	2593.0	2102.0	d	10	44	0	circle	30	21	0.021591681430232	0.0023304450111408	-0.0012455534182509	-0.0002047819349376	-4.0619019414590593e-05	0.0001918064443154	-0.0
2022-10-11	a119	j	10.0	500.0	0.0	1.0	1.9	1.88	22081.805733666864	11757.647146597812	2743.484230548069	9411.486063116785	9.493467641301317	4.8325717824076495	1.0891164075220598	4.816523061984025	2363.0	2450.0	2593.0	2102.0	d	10	44	0	circle	30	22	0.004107207365628	0.003779231383508	-0.010585959035994	-0.0001512645257732	-1.0476003376159354e-05	0.0001325562458384	-0.0
2022-10-11	a119	j	10.0	500.0	0.0	1.0	1.9	1.88	22081.805733666864	11757.647146597812	2743.484230548069	9411.486063116785	9.493467641301317	4.8325717824076495	1.0891164075220598	4.816523061984025	2363.0	2450.0	2593.0	2102.0	d	10	44	0	circle	30	23	0.0042623680116067	0.0055907592374678	-0.0004471019581442	-0.0001030291143211	1.3709184852706146e-05	7.679059054485892e-05	-0.0
2022-10-11	a119	j	10.0	500.0	0.0	1.0	1.9	1.88	22081.805733666864	11757.647146597812	2743.484230548069	9411.486063116785	9.493467641301317	4.8325717824076495	1.0891164075220598	4.816523061984025	2363.0	2450.0	2593.0	2102.0	d	10	44	0	circle	30	24	0.0039250273619679	0.0054315329604255	-0.0066497049365625	-6.242733498954239e-05	3.0708118178092324e-05	2.6854376720052144e-05	-0.0
2022-10-11	a119	j	10.0	500.0	0.0	1.0	1.9	1.88	22081.805733666864	11757.647146597812	2743.484230548069	9411.486063116785	9.493467641301317	4.8325717824076495	1.0891164075220598	4.816523061984025	2363.0	2450.0	2593.0	2102.0	d	10	44	0	circle	30	25	-0.004667849135556	0.004141977075064	-0.012338631834578	-3.092958844518526e-05	4.0006240453926494e-05	-1.5833317394847288e-05	-0.0
2022-10-11	a119	j	10.0	500.0	0.0	1.0	1.9	1.88	22081.805733666864	11757.647146597812	2743.484230548069	9411.486063116785	9.493467641301317	4.8325717824076495	1.0891164075220598	4.816523061984025	2363.0	2450.0	2593.0	2102.0	d	10	44	0	circle	30	26	0.020696633698463	0.0045784658253051	-0.0035150875690365	-9.032156844378256e-06	4.1842128995681856e-05	-5.085220894745332e-05	-0.0
2022-10-11	a119	j	10.0	500.0	0.0	1.0	1.9	1.88	22081.805733666864	11757.647146597812	2743.484230548069	9411.486063116785	9.493467641301317	4.8325717824076495	1.0891164075220598	4.816523061984025	2363.0	2450.0	2593.0	2102.0	d	10	44	0	circle	30	27	0.015419288333367	0.0040031094582688	-0.0074829675613261	3.773261412906993e-06	3.717321075402694e-05	-7.875394007316178e-05	-3.780746790622785e-05
2022-10-11	a119	j	10.0	500.0	0.0	1.0	1.9	1.88	22081.805733666864	11757.647146597812	2743.484230548069	9411.486063116785	9.493467641301317	4.8325717824076495	1.0891164075220598	4.816523061984025	2363.0	2450.0	2593.0	2102.0	d	10	44	0	circle	30	28	-0.0041449713980381	0.000933484895351	0.0002380043485104	8.935808093315879e-06	2.7571839320685348e-05	-0.0001009267246616	-6.441907724762965e-05
2022-10-11	a119	j	10.0	500.0	0.0	1.0	1.9	1.88	22081.805733666864	11757.647146597812	2743.484230548069	9411.486063116785	9.493467641301317	4.8325717824076495	1.0891164075220598	4.816523061984025	2363.0	2450.0	2593.0	2102.0	d	10	44	0	circle	30	29	-0.0013612666425097	0.0001997678704128	-0.0003714225115078	8.644420384951934e-06	1.5060691829583608e-05	-0.0001193639937926	-9.565888157815504e-05
2022-10-11	a119	j	10.0	500.0	0.0	1.0	1.9	1.88	22081.805733666864	11757.647146597812	2743.484230548069	9411.486063116785	9.493467641301317	4.8325717824076495	1.0891164075220598	4.816523061984025	2363.0	2450.0	2593.0	2102.0	d	10	44	0	circle	30	30	-0.01051278250931	0.0015145713003544	0.0055228620218569	5.504639776441011e-06	1.9021626004762824e-06	-0.0001363685406478	-0.0001289617382709
2022-10-11	a119	j	10.0	500.0	0.0	1.0	1.9	1.88	22081.805733666864	11757.647146597812	2743.484230548069	9411.486063116785	9.493467641301317	4.8325717824076495	1.0891164075220598	4.816523061984025	2363.0	2450.0	2593.0	2102.0	d	10	44	0	circle	30	31	-0.0034101850643773	-0.0067530983382915	0.0018060369958861	2.1724853713465186e-06	-9.63934091171944e-06	-0.0001542316527489	-0.0001424198264658
2022-10-11	a119	j	10.0	500.0	0.0	1.0	1.9	1.88	22081.805733666864	11757.647146597812	2743.484230548069	9411.486063116785	9.493467641301317	4.8325717824076495	1.0891164075220598	4.816523061984025	2363.0	2450.0	2593.0	2102.0	d	10	44	0	circle	30	32	-0.0025849289931459	-0.0054668433379704	0.0027702065520058	1.0257168094453564e-06	-1.7540423950465955e-05	-0.0001749245412916	-0.0001563584005317
2022-10-11	a119	j	10.0	500.0	0.0	1.0	1.9	1.88	22081.805733666864	11757.647146597812	2743.484230548069	9411.486063116785	9.493467641301317	4.8325717824076495	1.0891164075220598	4.816523061984025	2363.0	2450.0	2593.0	2102.0	d	10	44	0	circle	30	33	-0.0088289685488998	-0.004020613930908	0.013138745806201	3.9101785143747655e-06	-2.0239054811543685e-05	-0.0001998288482266	-0.0001756796149007
2022-10-11	a119	j	10.0	500.0	0.0	1.0	1.9	1.88	22081.805733666864	11757.647146597812	2743.484230548069	9411.486063116785	9.493467641301317	4.8325717824076495	1.0891164075220598	4.816523061984025	2363.0	2450.0	2593.0	2102.0	d	10	44	0	circle	30	34	-0.016863829422522	-0.0064504710784498	0.0039535368845791	1.1968615840131913e-05	-1.6802079993485732e-05	-0.0002295268730864	-0.0002007561772528
2022-10-11	a119	j	10.0	500.0	0.0	1.0	1.9	1.88	22081.805733666864	11757.647146597812	2743.484230548069	9411.486063116785	9.493467641301317	4.8325717824076495	1.0891164075220598	4.816523061984025	2363.0	2450.0	2593.0	2102.0	d	10	44	0	circle	30	35	0.0073184462551222	-0.0070674033709624	0.014517345887591	2.556308000541632e-05	-7.019894391868541e-06	-0.0002636778149886	-0.0002310948405913
2022-10-11	a119	j	10.0	500.0	0.0	1.0	1.9	1.88	22081.805733666864	11757.647146597812	2743.484230548069	9411.486063116785	9.493467641301317	4.8325717824076495	1.0891164075220598	4.816523061984025	2363.0	2450.0	2593.0	2102.0	d	10	44	0	circle	30	36	-0.0040586946736251	-0.003133695524606	5.2472146034576e-05	4.4306625208637695e-05	8.580326115549915e-06	-0.0003010081147995	-0.0002481211634753
2022-10-11	a119	j	10.0	500.0	0.0	1.0	1.9	1.88	22081.805733666864	11757.647146597812	2743.484230548069	9411.486063116785	9.493467641301317	4.8325717824076495	1.0891164075220598	4.816523061984025	2363.0	2450.0	2593.0	2102.0	d	10	44	0	circle	30	37	0.0074846325526107	0.0028745867233253	0.0037335710433302	6.718928493891549e-05	2.880457086210938e-05	-0.0003394280464665	-0.0002434341906655
2022-10-11	a119	j	10.0	500.0	0.0	1.0	1.9	1.88	22081.805733666864	11757.647146597812	2743.484230548069	9411.486063116785	9.493467641301317	4.8325717824076495	1.0891164075220598	4.816523061984025	2363.0	2450.0	2593.0	2102.0	d	10	44	0	circle	30	38	-0.0045631162849319	0.0019286950917656	-0.0003869186360926	9.27479053522451e-05	5.193212446656493e-05	-0.0003762602502582	-0.0002315802204394
2022-10-11	a119	j	10.0	500.0	0.0	1.0	1.9	1.88	22081.805733666864	11757.647146597812	2743.484230548069	9411.486063116785	9.493467641301317	4.8325717824076495	1.0891164075220598	4.816523061984025	2363.0	2450.0	2593.0	2102.0	d	10	44	0	circle	30	39	0.0060499344031073	-0.0072342129178596	-0.006394794939605	0.0001192344333937	7.589483880671812e-05	-0.0004085448468827	-0.0002134155746822
2022-10-11	a119	j	10.0	500.0	0.0	1.0	1.9	1.88	22081.805733666864	11757.647146597812	2743.484230548069	9411.486063116785	9.493467641301317	4.8325717824076495	1.0891164075220598	4.816523061984025	2363.0	2450.0	2593.0	2102.0	d	10	44	0	circle	30	40	-0.012119677950745	0.0001698914146039	0.0040592068483426	0.000144768243859	9.846939211473854e-05	-0.0004333797322148	-0.000190142096241
2022-10-11	a119	j	10.0	500.0	0.0	1.0	1.9	1.88	22081.805733666864	11757.647146597812	2743.484230548069	9411.486063116785	9.493467641301317	4.8325717824076495	1.0891164075220598	4.816523061984025	2363.0	2450.0	2593.0	2102.0	d	10	44	0	circle	30	41	-0.0045059757785857	0.0072214988707791	-0.019687926226735	0.0001674857290304	0.0001174809095225	-0.0004482598515905	-0.0001632932130376
2022-10-11	a119	j	10.0	500.0	0.0	1.0	1.9	1.88	22081.805733666864	11757.647146597812	2743.484230548069	9411.486063116785	9.493467641301317	4.8325717824076495	1.0891164075220598	4.816523061984025	2363.0	2450.0	2593.0	2102.0	d	10	44	0	circle	30	42	0.013992232226513	0.0054445535354919	-4.2174560178551e-05	0.0001857157957241	0.0001310196793447	-0.0004513825560801	-0.0001346470810112
2022-10-11	a119	j	10.0	500.0	0.0	1.0	1.9	1.88	22081.805733666864	11757.647146597812	2743.484230548069	9411.486063116785	9.493467641301317	4.8325717824076495	1.0891164075220598	4.816523061984025	2363.0	2450.0	2593.0	2102.0	d	10	44	0	circle	30	43	0.0044030740437427	0.0023453759015476	-0.0088875184399673	0.0001981933606706	0.0001376468117788	-0.0004418839223068	-0.0001060437498573
2022-10-11	a119	j	10.0	500.0	0.0	1.0	1.9	1.88	22081.805733666864	11757.647146597812	2743.484230548069	9411.486063116785	9.493467641301317	4.8325717824076495	1.0891164075220598	4.816523061984025	2363.0	2450.0	2593.0	2102.0	d	10	44	0	circle	30	44	0.0087428545960235	0.0046569759199789	-0.0059331923477832	0.0002042741866082	0.0001365526949531	-0.0004199792158957	-7.915233433430433e-05
2022-10-11	a119	j	10.0	500.0	0.0	1.0	1.9	1.88	22081.805733666864	11757.647146597812	2743.484230548069	9411.486063116785	9.493467641301317	4.8325717824076495	1.0891164075220598	4.816523061984025	2363.0	2450.0	2593.0	2102.0	d	10	44	0	circle	30	45	0.010560573646728	0.0074710018167721	-0.011429720998206	0.0002040872131771	0.0001276504512126	-0.000387001114214	-5.526344982424749e-05
2022-10-11	a119	j	10.0	500.0	0.0	1.0	1.9	1.88	22081.805733666864	11757.647146597812	2743.484230548069	9411.486063116785	9.493467641301317	4.8325717824076495	1.0891164075220598	4.816523061984025	2363.0	2450.0	2593.0	2102.0	d	10	44	0	circle	30	46	0.015519636773753	0.0043484662042329	-0.0024916843168943	0.0001985784257221	0.0001116022251916	-0.0003453369780881	-3.515632717437906e-05
2022-10-11	a119	j	10.0	500.0	0.0	1.0	1.9	1.88	22081.805733666864	11757.647146597812	2743.484230548069	9411.486063116785	9.493467641301317	4.8325717824076495	1.0891164075220598	4.816523061984025	2363.0	2450.0	2593.0	2102.0	d	10	44	0	circle	30	47	-0.004969611287337	0.0013619547240033	-0.0075255932406858	0.0001894230462523	8.977433597627608e-05	-0.0002982616891525	-1.9064306923974604e-05
2022-10-11	a119	j	10.0	500.0	0.0	1.0	1.9	1.88	22081.805733666864	11757.647146597812	2743.484230548069	9411.486063116785	9.493467641301317	4.8325717824076495	1.0891164075220598	4.816523061984025	2363.0	2450.0	2593.0	2102.0	d	10	44	0	circle	30	48	-0.0081494897608676	0.0046006507710521	0.0031661619678026	0.0001788035151726	6.411901147104189e-05	-0.0002496692653425	-6.746738698818863e-06
2022-10-11	a119	j	10.0	500.0	0.0	1.0	1.9	1.88	22081.805733666864	11757.647146597812	2743.484230548069	9411.486063116785	9.493467641301317	4.8325717824076495	1.0891164075220598	4.816523061984025	2363.0	2450.0	2593.0	2102.0	d	10	44	0	circle	30	49	-0.0049142970535061	0.0003445634432291	-0.0013620327280682	0.000169096040267	3.699176553856687e-05	-0.0002037238797062	-0.0
2022-10-11	a119	j	10.0	500.0	0.0	1.0	1.9	1.88	22081.805733666864	11757.647146597812	2743.484230548069	9411.486063116785	9.493467641301317	4.8325717824076495	1.0891164075220598	4.816523061984025	2363.0	2450.0	2593.0	2102.0	d	10	44	0	circle	30	50	-0.0089390362341915	-0.0044351649635533	0.0049688773683159	0.0001625493545971	1.0920530041822076e-05	-0.0001644635689646	-0.0
2022-10-11	a119	j	10.0	500.0	0.0	1.0	1.9	1.88	22081.805733666864	11757.647146597812	2743.484230548069	9411.486063116785	9.493467641301317	4.8325717824076495	1.0891164075220598	4.816523061984025	2363.0	2450.0	2593.0	2102.0	d	10	44	0	circle	30	51	0.011981264262383	-0.0039312403825527	0.0095511975504659	0.0001610254271319	-1.1652919898872351e-05	-0.000135394222412	-0.0
2022-10-11	a119	j	10.0	500.0	0.0	1.0	1.9	1.88	22081.805733666864	11757.647146597812	2743.484230548069	9411.486063116785	9.493467641301317	4.8325717824076495	1.0891164075220598	4.816523061984025	2363.0	2450.0	2593.0	2102.0	d	10	44	0	circle	30	52	0.0009093104869364	-0.0065846851689906	0.010483615094214	0.0001658131464226	-2.862899905422755e-05	-0.0001191140550448	-0.0
2022-10-11	a119	j	10.0	500.0	0.0	1.0	1.9	1.88	22081.805733666864	11757.647146597812	2743.484230548069	9411.486063116785	9.493467641301317	4.8325717824076495	1.0891164075220598	4.816523061984025	2363.0	2450.0	2593.0	2102.0	d	10	44	0	circle	30	53	-0.021262126405504	-0.0052936484529601	0.0099191021454888	0.0001774783825127	-3.846851372411991e-05	-0.0001170135315109	-0.0
2022-10-11	a119	j	10.0	500.0	0.0	1.0	1.9	1.88	22081.805733666864	11757.647146597812	2743.484230548069	9411.486063116785	9.493467641301317	4.8325717824076495	1.0891164075220598	4.816523061984025	2363.0	2450.0	2593.0	2102.0	d	10	44	0	circle	30	54	-0.0047356034427601	-0.0050377910712137	0.010317085466248	0.0001957286309349	-4.034585428805305e-05	-0.0001290933698079	-0.0
2022-10-11	a119	j	10.0	500.0	0.0	1.0	1.9	1.88	22081.805733666864	11757.647146597812	2743.484230548069	9411.486063116785	9.493467641301317	4.8325717824076495	1.0891164075220598	4.816523061984025	2363.0	2450.0	2593.0	2102.0	d	10	44	0	circle	30	55	-0.0088249608673907	-0.0051663933505526	0.0068216994007031	0.0002193317763817	-3.4223714919494624e-05	-0.0001539268326628	-0.0
2022-10-11	a119	j	10.0	500.0	0.0	1.0	1.9	1.88	22081.805733666864	11757.647146597812	2743.484230548069	9411.486063116785	9.493467641301317	4.8325717824076495	1.0891164075220598	4.816523061984025	2363.0	2450.0	2593.0	2102.0	d	10	44	0	circle	30	56	-0.0023788175085392	-0.0044949625075926	0.0078116672255905	0.0002461505072293	-2.0846629452136864e-05	-0.0001887716232253	-0.0
2022-10-11	a119	j	10.0	500.0	0.0	1.0	1.9	1.88	22081.805733666864	11757.647146597812	2743.484230548069	9411.486063116785	9.493467641301317	4.8325717824076495	1.0891164075220598	4.816523061984025	2363.0	2450.0	2593.0	2102.0	d	10	44	0	circle	30	57	0.0004787328673807	-0.0023569965716042	-0.0048858534410728	0.000273308651049	-1.6565128366287942e-06	-0.0002298197853674	-0.0
2022-10-11	a119	j	10.0	500.0	0.0	1.0	1.9	1.88	22081.805733666864	11757.647146597812	2743.484230548069	9411.486063116785	9.493467641301317	4.8325717824076495	1.0891164075220598	4.816523061984025	2363.0	2450.0	2593.0	2102.0	d	10	44	0	circle	30	58	0.005859492378097	0.0020950588945065	0.0036857561304496	0.0002974562057914	2.1361866115316712e-05	-0.0002725576402655	-0.0
2022-10-11	a119	j	10.0	500.0	0.0	1.0	1.9	1.88	22081.805733666864	11757.647146597812	2743.484230548069	9411.486063116785	9.493467641301317	4.8325717824076495	1.0891164075220598	4.816523061984025	2363.0	2450.0	2593.0	2102.0	d	10	44	0	circle	30	59	-0.002067928136192	0.0014049592066322	-0.0071229970871157	0.0003150831142284	4.588845942244092e-05	-0.000312193318576	-0.0
2022-10-11	a119	j	10.0	500.0	0.0	1.0	1.9	1.88	22081.805733666864	11757.647146597812	2743.484230548069	9411.486063116785	9.493467641301317	4.8325717824076495	1.0891164075220598	4.816523061984025	2363.0	2450.0	2593.0	2102.0	d	10	44	0	circle	30	60	-0.0044270739807657	0.0021495765166787	-0.0061466567153054	0.0003228401865002	6.950133786752236e-05	-0.0003441061293686	-0.0
2022-10-11	a119	j	10.0	500.0	0.0	1.0	1.9	1.88	22081.805733666864	11757.647146597812	2743.484230548069	9411.486063116785	9.493467641301317	4.8325717824076495	1.0891164075220598	4.816523061984025	2363.0	2450.0	2593.0	2102.0	d	10	44	0	circle	30	61	0.0089637744139874	0.0033513793107894	-0.0046421379741301	0.0003178519599852	8.990764251941962e-05	-0.0003642776429962	-0.0
2022-10-11	a119	j	10.0	500.0	0.0	1.0	1.9	1.88	22081.805733666864	11757.647146597812	2743.484230548069	9411.486063116785	9.493467641301317	4.8325717824076495	1.0891164075220598	4.816523061984025	2363.0	2450.0	2593.0	2102.0	d	10	44	0	circle	30	62	0.020745020620764	0.0068801225957826	-0.017544406259732	0.0002980211347086	0.0001051514323319	-0.0003696689129412	-0.0
2022-10-11	a119	j	10.0	500.0	0.0	1.0	1.9	1.88	22081.805733666864	11757.647146597812	2743.484230548069	9411.486063116785	9.493467641301317	4.8325717824076495	1.0891164075220598	4.816523061984025	2363.0	2450.0	2593.0	2102.0	d	10	44	0	circle	30	63	0.004416273971218	0.0022439687707337	-0.0066689168047391	0.0002622951399535	0.0001137826132084	-0.0003585091450607	-0.0
2022-10-11	a119	j	10.0	500.0	0.0	1.0	1.9	1.88	22081.805733666864	11757.647146597812	2743.484230548069	9411.486063116785	9.493467641301317	4.8325717824076495	1.0891164075220598	4.816523061984025	2363.0	2450.0	2593.0	2102.0	d	10	44	0	circle	30	64	-0.0046152939320702	0.0020882165576341	-0.012604739419119	0.0002108329580659	0.0001149728661941	-0.000330461449367	-4.655625106914232e-06
2022-10-11	a119	j	10.0	500.0	0.0	1.0	1.9	1.88	22081.805733666864	11757.647146597812	2743.484230548069	9411.486063116785	9.493467641301317	4.8325717824076495	1.0891164075220598	4.816523061984025	2363.0	2450.0	2593.0	2102.0	d	10	44	0	circle	30	65	0.01310732974067	0.0038588303683841	-0.0018426620690405	0.0001450402855119	0.0001085731648868	-0.0002866414627763	-3.30280123775361e-05
2022-10-11	a119	j	10.0	500.0	0.0	1.0	1.9	1.88	22081.805733666864	11757.647146597812	2743.484230548069	9411.486063116785	9.493467641301317	4.8325717824076495	1.0891164075220598	4.816523061984025	2363.0	2450.0	2593.0	2102.0	d	10	44	0	circle	30	66	0.0050567782675955	0.0079339340607185	-0.0040368914493927	6.749840558891098e-05	9.51176316910422e-05	-0.0002294904088088	-6.687437152884734e-05
2022-10-11	a119	j	10.0	500.0	0.0	1.0	1.9	1.88	22081.805733666864	11757.647146597812	2743.484230548069	9411.486063116785	9.493467641301317	4.8325717824076495	1.0891164075220598	4.816523061984025	2363.0	2450.0	2593.0	2102.0	d	10	44	0	circle	30	67	0.014781836049815	0.0022464095171794	-0.0076363595693013	-1.8186850963031853e-05	7.577492817115002e-05	-0.0001625290735998	-6.856729446566177e-05
2022-10-11	a119	j	10.0	500.0	0.0	1.0	1.9	1.88	22081.805733666864	11757.647146597812	2743.484230548069	9411.486063116785	9.493467641301317	4.8325717824076495	1.0891164075220598	4.816523061984025	2363.0	2450.0	2593.0	2102.0	d	10	44	0	circle	30	68	-0.0031799813847052	0.001610797846308	0.0027952932329666	-0.0001076294852334	5.2238734502991154e-05	-9.002401480522342e-05	-0.0
2022-10-11	a119	j	10.0	500.0	0.0	1.0	1.9	1.88	22081.805733666864	11757.647146597812	2743.484230548069	9411.486063116785	9.493467641301317	4.8325717824076495	1.0891164075220598	4.816523061984025	2363.0	2450.0	2593.0	2102.0	d	10	44	0	circle	30	69	-0.0014746665944824	0.0017269879218184	0.001789290413534	-0.0001960198015508	2.655392306093936e-05	-1.65890314537963e-05	-0.0
2022-10-11	a119	j	10.0	500.0	0.0	1.0	1.9	1.88	22081.805733666864	11757.647146597812	2743.484230548069	9411.486063116785	9.493467641301317	4.8325717824076495	1.0891164075220598	4.816523061984025	2363.0	2450.0	2593.0	2102.0	d	10	44	0	circle	30	70	-0.022226660827025	-0.010677766432729	0.0051204230122942	-0.0002785683469537	8.932161384065234e-07	5.3253529766275336e-05	-0.0
2022-10-11	a119	j	10.0	500.0	0.0	1.0	1.9	1.88	22081.805733666864	11757.647146597812	2743.484230548069	9411.486063116785	9.493467641301317	4.8325717824076495	1.0891164075220598	4.816523061984025	2363.0	2450.0	2593.0	2102.0	d	10	44	0	circle	30	71	-0.0049926651596299	-0.0030328964160035	0.0097277113773555	-0.0003509612430513	-2.2683488780391025e-05	0.000115514248072	-0.0
2022-10-11	a119	j	10.0	500.0	0.0	1.0	1.9	1.88	22081.805733666864	11757.647146597812	2743.484230548069	9411.486063116785	9.493467641301317	4.8325717824076495	1.0891164075220598	4.816523061984025	2363.0	2450.0	2593.0	2102.0	d	10	44	0	circle	30	72	0.0041710451587947	-0.0015548888641927	0.014773558394263	-0.0004097370138691	-4.244567316890689e-05	0.000167135557918	-0.0
2022-10-11	a119	j	10.0	500.0	0.0	1.0	1.9	1.88	22081.805733666864	11757.647146597812	2743.484230548069	9411.486063116785	9.493467641301317	4.8325717824076495	1.0891164075220598	4.816523061984025	2363.0	2450.0	2593.0	2102.0	d	10	44	0	circle	30	73	-0.010044441239472	-0.0079936816655541	0.012696563750919	-0.0004525413876693	-5.7152026693642886e-05	0.0002062997647457	-0.0
2022-10-11	a119	j	10.0	500.0	0.0	1.0	1.9	1.88	22081.805733666864	11757.647146597812	2743.484230548069	9411.486063116785	9.493467641301317	4.8325717824076495	1.0891164075220598	4.816523061984025	2363.0	2450.0	2593.0	2102.0	d	10	44	0	circle	30	74	-0.0218900418813	-0.0015060545683696	0.0033541900244391	-0.0004782768156488	-6.614365187077296e-05	0.0002325994405386	-0.0
2022-10-11	a119	j	10.0	500.0	0.0	1.0	1.9	1.88	22081.805733666864	11757.647146597812	2743.484230548069	9411.486063116785	9.493467641301317	4.8325717824076495	1.0891164075220598	4.816523061984025	2363.0	2450.0	2593.0	2102.0	d	10	44	0	circle	30	75	0.0008413023042812	-0.0044424160602795	0.011608730286948	-0.0004871612157545	-6.937314752388758e-05	0.0002470448120308	-0.0
2022-10-11	a119	j	10.0	500.0	0.0	1.0	1.9	1.88	22081.805733666864	11757.647146597812	2743.484230548069	9411.486063116785	9.493467641301317	4.8325717824076495	1.0891164075220598	4.816523061984025	2363.0	2450.0	2593.0	2102.0	d	10	44	0	circle	30	76	-0.0038290041207559	0.0004588377529501	-0.0019264084338513	-0.0004806704007208	-6.737250963470621e-05	0.0002519180051675	-0.0
2022-10-11	a119	j	10.0	500.0	0.0	1.0	1.9	1.88	22081.805733666864	11757.647146597812	2743.484230548069	9411.486063116785	9.493467641301317	4.8325717824076495	1.0891164075220598	4.816523061984025	2363.0	2450.0	2593.0	2102.0	d	10	44	0	circle	30	77	0.0015845710293502	-0.0028285067385693	0.0052677078269137	-0.0004613504292223	-6.116753249814607e-05	0.0002505062376838	-0.0
2022-10-11	a119	j	10.0	500.0	0.0	1.0	1.9	1.88	22081.805733666864	11757.647146597812	2743.484230548069	9411.486063116785	9.493467641301317	4.8325717824076495	1.0891164075220598	4.816523061984025	2363.0	2450.0	2593.0	2102.0	d	10	44	0	circle	30	78	-0.005505516588755	-0.0008014271476337	0.00098722520811	-0.0004325371379047	-5.215237056539583e-05	0.0002467490425209	-0.0
2022-10-11	a119	j	10.0	500.0	0.0	1.0	1.9	1.88	22081.805733666864	11757.647146597812	2743.484230548069	9411.486063116785	9.493467641301317	4.8325717824076495	1.0891164075220598	4.816523061984025	2363.0	2450.0	2593.0	2102.0	d	10	44	0	circle	30	79	-0.0025543680684438	-0.001129855718407	-0.0001972957660373	-0.0003980312344257	-4.193588360532216e-05	0.0002448290923033	-0.0
2022-10-11	a119	j	10.0	500.0	0.0	1.0	1.9	1.88	22081.805733666864	11757.647146597812	2743.484230548069	9411.486063116785	9.493467641301317	4.8325717824076495	1.0891164075220598	4.816523061984025	2363.0	2450.0	2593.0	2102.0	d	10	44	0	circle	30	80	0.004961166003795	0.0043140096598108	-0.0091385622542583	-0.000361748092823	-3.216693901539952e-05	0.0002487302239617	-0.0
2022-10-11	a119	j	10.0	500.0	0.0	1.0	1.9	1.88	22081.805733666864	11757.647146597812	2743.484230548069	9411.486063116785	9.493467641301317	4.8325717824076495	1.0891164075220598	4.816523061984025	2363.0	2450.0	2593.0	2102.0	d	10	44	0	circle	30	81	0.0028670124335846	0.0037706502789256	-0.008321043057529	-0.0003273469353713	-2.434922075461128e-05	0.0002617914661931	-0.0
2022-10-11	a119	j	10.0	500.0	0.0	1.0	1.9	1.88	22081.805733666864	11757.647146597812	2743.484230548069	9411.486063116785	9.493467641301317	4.8325717824076495	1.0891164075220598	4.816523061984025	2363.0	2450.0	2593.0	2102.0	d	10	44	0	circle	30	82	0.018870703083034	0.0031144986572848	-0.019199405832313	-0.0002978618879789	-1.9666023921297686e-05	0.0002863042215026	-0.0
2022-10-11	a119	j	10.0	500.0	0.0	1.0	1.9	1.88	22081.805733666864	11757.647146597812	2743.484230548069	9411.486063116785	9.493467641301317	4.8325717824076495	1.0891164075220598	4.816523061984025	2363.0	2450.0	2593.0	2102.0	d	10	44	0	circle	30	83	0.0035063992267839	0.0071540381824576	0.0020143475327061	-0.0002753835157082	-1.883980172769581e-05	0.0003232113646389	2.898804720300208e-05
2022-10-11	a119	j	10.0	500.0	0.0	1.0	1.9	1.88	22081.805733666864	11757.647146597812	2743.484230548069	9411.486063116785	9.493467641301317	4.8325717824076495	1.0891164075220598	4.816523061984025	2363.0	2450.0	2593.0	2102.0	d	10	44	0	circle	30	84	-0.0005947682586785	0.0011293876834193	-0.018697790303964	-0.0002608438720151	-2.204518371603817e-05	0.0003719526241774	8.906356844620757e-05
2022-10-11	a119	j	10.0	500.0	0.0	1.0	1.9	1.88	22081.805733666864	11757.647146597812	2743.484230548069	9411.486063116785	9.493467641301317	4.8325717824076495	1.0891164075220598	4.816523061984025	2363.0	2450.0	2593.0	2102.0	d	10	44	0	circle	30	85	0.022914850327806	0.0048493764317364	-0.0062818812806281	-0.0002539296220808	-2.88847234626179e-05	0.0004304694119282	0.0001476550663846
2022-10-11	a119	j	10.0	500.0	0.0	1.0	1.9	1.88	22081.805733666864	11757.647146597812	2743.484230548069	9411.486063116785	9.493467641301317	4.8325717824076495	1.0891164075220598	4.816523061984025	2363.0	2450.0	2593.0	2102.0	d	10	44	0	circle	30	86	0.012278726829782	0.0086457427353322	-0.0013683669876379	-0.0002531221065072	-3.8429475006467984e-05	0.0004953635264745	0.0002038119449607
2022-10-11	a119	j	10.0	500.0	0.0	1.0	1.9	1.88	22081.805733666864	11757.647146597812	2743.484230548069	9411.486063116785	9.493467641301317	4.8325717824076495	1.0891164075220598	4.816523061984025	2363.0	2450.0	2593.0	2102.0	d	10	44	0	circle	30	87	-0.010588334775372	-0.0032831399009909	0.003198141597583	-0.0002558753846817	-4.9324981511505376e-05	0.00056219623938	0.0002569958731868
2022-10-11	a119	j	10.0	500.0	0.0	1.0	1.9	1.88	22081.805733666864	11757.647146597812	2743.484230548069	9411.486063116785	9.493467641301317	4.8325717824076495	1.0891164075220598	4.816523061984025	2363.0	2450.0	2593.0	2102.0	d	10	44	0	circle	30	88	0.0031861571564673	-0.0040851301805908	-0.001940201215686	-0.0002589439040928	-5.996091191634452e-05	0.0006258929704218	0.0003069881544125
2022-10-11	a119	j	10.0	500.0	0.0	1.0	1.9	1.88	22081.805733666864	11757.647146597812	2743.484230548069	9411.486063116785	9.493467641301317	4.8325717824076495	1.0891164075220598	4.816523061984025	2363.0	2450.0	2593.0	2102.0	d	10	44	0	circle	30	89	-0.013229803557662	-0.0014125692666581	0.0022353320650184	-0.0002588177360591	-6.868511972744821e-05	0.0006812014277513	0.0003536985719647
