## Supplementary material for "Habituation to visual stimuli is personality-independent in a jumping spider": S1: Supplementary material 1_RawData.csv (part 210 of 279)

date	subj	sex	under_shelter_1	under_shelter_2	n_jumps_1	n_jumps_2	prosoma_l	prosoma_w	totaldistance_trial1_section1	totaldistance_trial1_section2	totaldistance_trial2_section1	totaldistance_trial2_section2	avgspeed_trial1_section1	avgspeed_trial1_section2	avgspeed_trial2_section1	avgspeed_trial2_section2	inview_trial1_section1	inview_trial1_section2	inview_trial2_section1	inview_trial2_section2	cond	change	stimn	changestim	stimtype	angular_pos	framen	X	Y	Z	Xfilt	Yfilt	Zfilt	Zclean
2022-10-11	a119	j	10.0	500.0	0.0	1.0	1.9	1.88	22081.805733666864	11757.647146597812	2743.484230548069	9411.486063116785	9.493467641301317	4.8325717824076495	1.0891164075220598	4.816523061984025	2363.0	2450.0	2593.0	2102.0	d	10	44	0	circle	30	90	-0.005376694906717	-0.0054120128366716	0.009121994311564	-0.0002521788973483	-7.402298400329828e-05	0.0007231629006759	0.0003969610193243
2022-10-11	a119	j	10.0	500.0	0.0	1.0	1.9	1.88	22081.805733666864	11757.647146597812	2743.484230548069	9411.486063116785	9.493467641301317	4.8325717824076495	1.0891164075220598	4.816523061984025	2363.0	2450.0	2593.0	2102.0	d	10	44	0	circle	30	91	-0.0058192256383352	-0.0046331285810619	0.011713882940217	-0.000236305720739	-7.486615004445987e-05	0.0007475704841489	0.0004363986133654
2022-10-11	a119	j	10.0	500.0	0.0	1.0	1.9	1.88	22081.805733666864	11757.647146597812	2743.484230548069	9411.486063116785	9.493467641301317	4.8325717824076495	1.0891164075220598	4.816523061984025	2363.0	2450.0	2593.0	2102.0	d	10	44	0	circle	30	92	-0.012275855961646	-0.0043073387957814	0.012772886782026	-0.0002093870114871	-7.06114552682299e-05	0.0007513773185583	0.000471378851803
2022-10-11	a119	j	10.0	500.0	0.0	1.0	1.9	1.88	22081.805733666864	11757.647146597812	2743.484230548069	9411.486063116785	9.493467641301317	4.8325717824076495	1.0891164075220598	4.816523061984025	2363.0	2450.0	2593.0	2102.0	d	10	44	0	circle	30	93	-0.0079403959896593	-0.0045893939464293	0.010318907133278	-0.0001707291198689	-6.123982321971973e-05	0.0007330038982717	0.000501034955183
2022-10-11	a119	j	10.0	500.0	0.0	1.0	1.9	1.88	22081.805733666864	11757.647146597812	2743.484230548069	9411.486063116785	9.493467641301317	4.8325717824076495	1.0891164075220598	4.816523061984025	2363.0	2450.0	2593.0	2102.0	d	10	44	0	circle	30	94	-0.0083095656756957	-0.0035648500409675	0.010550397404401	-0.0001208445041057	-4.73292002274161e-05	0.0006925028572174	0.0005243291528843
2022-10-11	a119	j	10.0	500.0	0.0	1.0	1.9	1.88	22081.805733666864	11757.647146597812	2743.484230548069	9411.486063116785	9.493467641301317	4.8325717824076495	1.0891164075220598	4.816523061984025	2363.0	2450.0	2593.0	2102.0	d	10	44	0	circle	30	95	0.0047589333514989	-0.0005924403135995	0.010274356200846	-6.141443192132857e-05	-3.0001888951778334e-05	0.0006315646715631	0.00054014835069
2022-10-11	a119	j	10.0	500.0	0.0	1.0	1.9	1.88	22081.805733666864	11757.647146597812	2743.484230548069	9411.486063116785	9.493467641301317	4.8325717824076495	1.0891164075220598	4.816523061984025	2363.0	2450.0	2593.0	2102.0	d	10	44	0	circle	30	96	-0.0033820585691617	-0.0013349663338236	0.0045890881283156	4.860553403319629e-06	-1.0813837194545244e-05	0.0005533674762114	0.0005376930856135
2022-10-11	a119	j	10.0	500.0	0.0	1.0	1.9	1.88	22081.805733666864	11757.647146597812	2743.484230548069	9411.486063116785	9.493467641301317	4.8325717824076495	1.0891164075220598	4.816523061984025	2363.0	2450.0	2593.0	2102.0	d	10	44	0	circle	30	97	-0.0093119494703841	-0.0011269400646292	0.0032018358168956	7.448518832072921e-05	8.400217756040007e-06	0.0004622853387576	0.0003793999326808
2022-10-11	a119	j	10.0	500.0	0.0	1.0	1.9	1.88	22081.805733666864	11757.647146597812	2743.484230548069	9411.486063116785	9.493467641301317	4.8325717824076495	1.0891164075220598	4.816523061984025	2363.0	2450.0	2593.0	2102.0	d	10	44	0	circle	30	98	-0.006864816356936	0.0010607795856181	-0.0024957511645275	0.0001434413898639	2.571037167548429e-05	0.000363481430438	0.0001943296688986
2022-10-11	a119	j	10.0	500.0	0.0	1.0	1.9	1.88	22081.805733666864	11757.647146597812	2743.484230548069	9411.486063116785	9.493467641301317	4.8325717824076495	1.0891164075220598	4.816523061984025	2363.0	2450.0	2593.0	2102.0	d	10	44	0	circle	30	99	0.016937690035692	0.007835189993915	-0.009755051245376	0.0002075120674511	3.929028380984307e-05	0.0002624280040632	1.562565280225641e-05
2022-10-11	a119	j	10.0	500.0	0.0	1.0	1.9	1.88	22081.805733666864	11757.647146597812	2743.484230548069	9411.486063116785	9.493467641301317	4.8325717824076495	1.0891164075220598	4.816523061984025	2363.0	2450.0	2593.0	2102.0	d	10	44	0	circle	30	100	0.0005632870269987	0.0010576406897816	-0.0071786826186351	0.0002626577463286	4.761261602715109e-05	0.0001644090949155	-0.0
2022-10-11	a119	j	10.0	500.0	0.0	1.0	1.9	1.88	22081.805733666864	11757.647146597812	2743.484230548069	9411.486063116785	9.493467641301317	4.8325717824076495	1.0891164075220598	4.816523061984025	2363.0	2450.0	2593.0	2102.0	d	10	44	0	circle	30	101	0.0070858193675529	0.0041218963463876	-0.0085126843018059	0.0003054019658084	4.961542505293518e-05	7.406721725442328e-05	-0.0
2022-10-11	a119	j	10.0	500.0	0.0	1.0	1.9	1.88	22081.805733666864	11757.647146597812	2743.484230548069	9411.486063116785	9.493467641301317	4.8325717824076495	1.0891164075220598	4.816523061984025	2363.0	2450.0	2593.0	2102.0	d	10	44	0	circle	30	102	0.006394856425856	0.002993421957728	-0.0079627344397073	0.0003331641542281	4.481964040667886e-05	-4.956694830097823e-06	-0.0
2022-10-11	a119	j	10.0	500.0	0.0	1.0	1.9	1.88	22081.805733666864	11757.647146597812	2743.484230548069	9411.486063116785	9.493467641301317	4.8325717824076495	1.0891164075220598	4.816523061984025	2363.0	2450.0	2593.0	2102.0	d	10	44	0	circle	30	103	0.014691965510834	0.0057301491121515	-0.0083909047370351	0.0003445074427932	3.339267432256691e-05	-7.026538403574918e-05	-0.0
2022-10-11	a119	j	10.0	500.0	0.0	1.0	1.9	1.88	22081.805733666864	11757.647146597812	2743.484230548069	9411.486063116785	9.493467641301317	4.8325717824076495	1.0891164075220598	4.816523061984025	2363.0	2450.0	2593.0	2102.0	d	10	44	0	circle	30	104	0.0044986489060116	0.0039268281283455	-0.0081457775574119	0.0003392879429152	1.6158154141132377e-05	-0.0001208232843157	-0.0
2022-10-11	a119	j	10.0	500.0	0.0	1.0	1.9	1.88	22081.805733666864	11757.647146597812	2743.484230548069	9411.486063116785	9.493467641301317	4.8325717824076495	1.0891164075220598	4.816523061984025	2363.0	2450.0	2593.0	2102.0	d	10	44	0	circle	30	105	0.018436809768782	0.0056580057886841	-0.0074029681249552	0.0003186852645341	-5.453394746741582e-06	-0.0001569504348454	-0.0
2022-10-11	a119	j	10.0	500.0	0.0	1.0	1.9	1.88	22081.805733666864	11757.647146597812	2743.484230548069	9411.486063116785	9.493467641301317	4.8325717824076495	1.0891164075220598	4.816523061984025	2363.0	2450.0	2593.0	2102.0	d	10	44	0	circle	30	106	-0.0068134602385982	-0.0023152176795523	-0.0019332085373339	0.0002850945286657	-2.951896832495264e-05	-0.0001801951430998	-0.0
2022-10-11	a119	j	10.0	500.0	0.0	1.0	1.9	1.88	22081.805733666864	11757.647146597812	2743.484230548069	9411.486063116785	9.493467641301317	4.8325717824076495	1.0891164075220598	4.816523061984025	2363.0	2450.0	2593.0	2102.0	d	10	44	0	circle	30	107	0.0043029092690491	-0.0001526176053025	0.0005124224727333	0.0002418817911646	-5.379847202724902e-05	-0.0001930973027782	-0.0
2022-10-11	a119	j	10.0	500.0	0.0	1.0	1.9	1.88	22081.805733666864	11757.647146597812	2743.484230548069	9411.486063116785	9.493467641301317	4.8325717824076495	1.0891164075220598	4.816523061984025	2363.0	2450.0	2593.0	2102.0	d	10	44	0	circle	30	108	-0.0010745725409905	-0.0009411577209117	-0.0037227658410492	0.0001930364483678	-7.595129394671387e-05	-0.0001988688346577	-0.0
2022-10-11	a119	j	10.0	500.0	0.0	1.0	1.9	1.88	22081.805733666864	11757.647146597812	2743.484230548069	9411.486063116785	9.493467641301317	4.8325717824076495	1.0891164075220598	4.816523061984025	2363.0	2450.0	2593.0	2102.0	d	10	44	0	circle	30	109	-0.0067800092695924	-0.0036171617211919	0.0062395847017594	0.0001427724350922	-9.37667086475517e-05	-0.000201025569519	-0.0
2022-10-11	a119	j	10.0	500.0	0.0	1.0	1.9	1.88	22081.805733666864	11757.647146597812	2743.484230548069	9411.486063116785	9.493467641301317	4.8325717824076495	1.0891164075220598	4.816523061984025	2363.0	2450.0	2593.0	2102.0	d	10	44	0	circle	30	110	-0.011622808076638	-0.0050410755275322	0.0074932886500201	9.512577698492548e-05	-0.0001053853876958	-0.0002030024482677	-2.491283586970598e-06
2022-10-11	a119	j	10.0	500.0	0.0	1.0	1.9	1.88	22081.805733666864	11757.647146597812	2743.484230548069	9411.486063116785	9.493467641301317	4.8325717824076495	1.0891164075220598	4.816523061984025	2363.0	2450.0	2593.0	2102.0	d	10	44	0	circle	30	111	-0.0073414600674727	-0.0055111449836361	0.0054261444860426	5.3592648279025816e-05	-0.0001094936528824	-0.0002077855372732	-4.4699236111694256e-05
2022-10-11	a119	j	10.0	500.0	0.0	1.0	1.9	1.88	22081.805733666864	11757.647146597812	2743.484230548069	9411.486063116785	9.493467641301317	4.8325717824076495	1.0891164075220598	4.816523061984025	2363.0	2450.0	2593.0	2102.0	d	10	44	0	circle	30	112	0.0016305888287487	-0.0073866976980293	0.011044647493841	2.0852675689681594e-05	-0.0001054701909049	-0.0002176008244577	-9.12779578631641e-05
2022-10-11	a119	j	10.0	500.0	0.0	1.0	1.9	1.88	22081.805733666864	11757.647146597812	2743.484230548069	9411.486063116785	9.493467641301317	4.8325717824076495	1.0891164075220598	4.816523061984025	2363.0	2450.0	2593.0	2102.0	d	10	44	0	circle	30	113	-0.014288407679642	-0.0047880377644474	0.0059390813786636	-1.3990887206429484e-06	-9.346474316084312e-05	-0.0002336953003237	-0.0001388314684422
2022-10-11	a119	j	10.0	500.0	0.0	1.0	1.9	1.88	22081.805733666864	11757.647146597812	2743.484230548069	9411.486063116785	9.493467641301317	4.8325717824076495	1.0891164075220598	4.816523061984025	2363.0	2450.0	2593.0	2102.0	d	10	44	0	circle	30	114	-0.0010679044886752	-0.0050659432948307	0.0081800719173477	-1.2518225421462656e-05	-7.439446761633025e-05	-0.0002562315437629	-0.0001693188507251
2022-10-11	a119	j	10.0	500.0	0.0	1.0	1.9	1.88	22081.805733666864	11757.647146597812	2743.484230548069	9411.486063116785	9.493467641301317	4.8325717824076495	1.0891164075220598	4.816523061984025	2363.0	2450.0	2593.0	2102.0	d	10	44	0	circle	30	115	0.0042645609241208	-0.00021877227966	-0.0006945747881022	-1.2888529806250286e-05	-4.985467624479472e-05	-0.0002843023527686	-0.0002215591467176
2022-10-11	a119	j	10.0	500.0	0.0	1.0	1.9	1.88	22081.805733666864	11757.647146597812	2743.484230548069	9411.486063116785	9.493467641301317	4.8325717824076495	1.0891164075220598	4.816523061984025	2363.0	2450.0	2593.0	2102.0	d	10	44	0	circle	30	116	-0.0093370841917396	0.0024835717944794	0.0093207088515183	-3.824222056782481e-06	-2.1954994830389264e-05	-0.0003160564939611	-0.0002902772770739
2022-10-11	a119	j	10.0	500.0	0.0	1.0	1.9	1.88	22081.805733666864	11757.647146597812	2743.484230548069	9411.486063116785	9.493467641301317	4.8325717824076495	1.0891164075220598	4.816523061984025	2363.0	2450.0	2593.0	2102.0	d	10	44	0	circle	30	117	-0.0080419768994585	0.0021649035463044	-0.0048226143735798	1.2583221195601364e-05	6.893116025237306e-06	-0.0003489151605079	-0.0003294388232871
2022-10-11	a119	j	10.0	500.0	0.0	1.0	1.9	1.88	22081.805733666864	11757.647146597812	2743.484230548069	9411.486063116785	9.493467641301317	4.8325717824076495	1.0891164075220598	4.816523061984025	2363.0	2450.0	2593.0	2102.0	d	10	44	0	circle	30	118	0.0023463632457873	0.0001698858283064	0.0027718136498197	3.366585848549293e-05	3.420381869691518e-05	-0.0003798567489969	-0.0003119870718144
2022-10-11	a119	j	10.0	500.0	0.0	1.0	1.9	1.88	22081.805733666864	11757.647146597812	2743.484230548069	9411.486063116785	9.493467641301317	4.8325717824076495	1.0891164075220598	4.816523061984025	2363.0	2450.0	2593.0	2102.0	d	10	44	0	circle	30	119	0.0035793627052649	0.0005725026336782	-0.0077394933007568	5.643866141357275e-05	5.763327506931235e-05	-0.0004057462737205	-0.0002916743372376
2022-10-11	a119	j	10.0	500.0	0.0	1.0	1.9	1.88	22081.805733666864	11757.647146597812	2743.484230548069	9411.486063116785	9.493467641301317	4.8325717824076495	1.0891164075220598	4.816523061984025	2363.0	2450.0	2593.0	2102.0	d	10	44	0	circle	30	120	0.0033090412016499	0.0047472614373726	-0.0015172291999837	7.791055888771305e-05	7.517593494788913e-05	-0.0004236798067144	-0.0002705933128788
2022-10-11	a119	j	10.0	500.0	0.0	1.0	1.9	1.88	22081.805733666864	11757.647146597812	2743.484230548069	9411.486063116785	9.493467641301317	4.8325717824076495	1.0891164075220598	4.816523061984025	2363.0	2450.0	2593.0	2102.0	d	10	44	0	circle	30	121	0.0056757633601318	0.0044525996737096	-0.013268697484938	9.540700070876172e-05	8.53394207536241e-05	-0.0004313108419261	-0.0002505644204637
2022-10-11	a119	j	10.0	500.0	0.0	1.0	1.9	1.88	22081.805733666864	11757.647146597812	2743.484230548069	9411.486063116785	9.493467641301317	4.8325717824076495	1.0891164075220598	4.816523061984025	2363.0	2450.0	2593.0	2102.0	d	10	44	0	circle	30	122	0.0091994534033583	0.0057089331441418	-0.0098830329815228	0.0001068596019936	8.728859308434269e-05	-0.0004271245018272	-0.0002329763067492
2022-10-11	a119	j	10.0	500.0	0.0	1.0	1.9	1.88	22081.805733666864	11757.647146597812	2743.484230548069	9411.486063116785	9.493467641301317	4.8325717824076495	1.0891164075220598	4.816523061984025	2363.0	2450.0	2593.0	2102.0	d	10	44	0	circle	30	123	0.012557882811735	0.0056080666831914	-0.0052230251829209	0.000111030677417	8.093997429947036e-05	-0.000410623451973	-0.0002186528002565
2022-10-11	a119	j	10.0	500.0	0.0	1.0	1.9	1.88	22081.805733666864	11757.647146597812	2743.484230548069	9411.486063116785	9.493467641301317	4.8325717824076495	1.0891164075220598	4.816523061984025	2363.0	2450.0	2593.0	2102.0	d	10	44	0	circle	30	124	0.010465326482508	0.0043764157840422	-0.0068574481015201	0.0001076415458956	6.69890533669275e-05	-0.0003823970931343	-0.0002077664938717
2022-10-11	a119	j	10.0	500.0	0.0	1.0	1.9	1.88	22081.805733666864	11757.647146597812	2743.484230548069	9411.486063116785	9.493467641301317	4.8325717824076495	1.0891164075220598	4.816523061984025	2363.0	2450.0	2593.0	2102.0	d	10	44	0	circle	30	125	-0.0065555110597777	0.003759379405651	-0.0047140125053487	9.737473278181624e-05	4.686179438499529e-05	-0.0003440693281659	-0.0001998328009991
2022-10-11	a119	j	10.0	500.0	0.0	1.0	1.9	1.88	22081.805733666864	11757.647146597812	2743.484230548069	9411.486063116785	9.493467641301317	4.8325717824076495	1.0891164075220598	4.816523061984025	2363.0	2450.0	2593.0	2102.0	d	10	44	0	circle	30	126	0.0047801403128076	0.0010698097306527	-0.0055946956084673	8.17473314212064e-05	2.2591598386366175e-05	-0.0002981406191132	-0.0001938016893057
2022-10-11	a119	j	10.0	500.0	0.0	1.0	1.9	1.88	22081.805733666864	11757.647146597812	2743.484230548069	9411.486063116785	9.493467641301317	4.8325717824076495	1.0891164075220598	4.816523061984025	2363.0	2450.0	2593.0	2102.0	d	10	44	0	circle	30	127	0.0019253771700492	-7.6498824072804e-05	-0.0014071366466661	6.289305415312176e-05	-3.367679370172301e-06	-0.0002477421804241	-0.0001814814469008
2022-10-11	a119	j	10.0	500.0	0.0	1.0	1.9	1.88	22081.805733666864	11757.647146597812	2743.484230548069	9411.486063116785	9.493467641301317	4.8325717824076495	1.0891164075220598	4.816523061984025	2363.0	2450.0	2593.0	2102.0	d	10	44	0	circle	30	128	-0.0061742769475886	0.0008236192785807	0.0081703466308064	4.330114966201512e-05	-2.83747646264161e-05	-0.0001963186703632	-0.0001246427560748
2022-10-11	a119	j	10.0	500.0	0.0	1.0	1.9	1.88	22081.805733666864	11757.647146597812	2743.484230548069	9411.486063116785	9.493467641301317	4.8325717824076495	1.0891164075220598	4.816523061984025	2363.0	2450.0	2593.0	2102.0	d	10	44	0	circle	30	129	-0.0048228598439693	-0.011427966717099	0.0053392096878229	2.554235728406827e-05	-4.9857917653443305e-05	-0.0001472688578271	-7.18685828896148e-05
2022-10-11	a119	j	10.0	500.0	0.0	1.0	1.9	1.88	22081.805733666864	11757.647146597812	2743.484230548069	9411.486063116785	9.493467641301317	4.8325717824076495	1.0891164075220598	4.816523061984025	2363.0	2450.0	2593.0	2102.0	d	10	44	0	circle	30	130	0.0029836545645523	0.0004310319677465	0.0055224228785625	1.2004655669744278e-05	-6.556852144552117e-05	-0.0001035931125099	-2.601993539470548e-05
2022-10-11	a119	j	10.0	500.0	0.0	1.0	1.9	1.88	22081.805733666864	11757.647146597812	2743.484230548069	9411.486063116785	9.493467641301317	4.8325717824076495	1.0891164075220598	4.816523061984025	2363.0	2450.0	2593.0	2102.0	d	10	44	0	circle	30	131	0.0035544455198907	-0.0072738015795265	0.0050241266949873	4.659006110760954e-06	-7.379927384684764e-05	-6.759672388160843e-05	-0.0
2022-10-11	a119	j	10.0	500.0	0.0	1.0	1.9	1.88	22081.805733666864	11757.647146597812	2743.484230548069	9411.486063116785	9.493467641301317	4.8325717824076495	1.0891164075220598	4.816523061984025	2363.0	2450.0	2593.0	2102.0	d	10	44	0	circle	30	132	-0.015228226214927	-0.0042584963970079	0.0099963688323306	4.854495229043385e-06	-7.35419950617863e-05	-4.067590522712159e-05	-0.0
2022-10-11	a119	j	10.0	500.0	0.0	1.0	1.9	1.88	22081.805733666864	11757.647146597812	2743.484230548069	9411.486063116785	9.493467641301317	4.8325717824076495	1.0891164075220598	4.816523061984025	2363.0	2450.0	2593.0	2102.0	d	10	44	0	circle	30	133	-0.015319921636567	-0.0063732307821008	0.0056565995906418	1.31377685896463e-05	-6.457530540070695e-05	-2.3195555955575844e-05	-0.0
2022-10-11	a119	j	10.0	500.0	0.0	1.0	1.9	1.88	22081.805733666864	11757.647146597812	2743.484230548069	9411.486063116785	9.493467641301317	4.8325717824076495	1.0891164075220598	4.816523061984025	2363.0	2450.0	2593.0	2102.0	d	10	44	0	circle	30	134	-0.010127707617872	-0.0033505609779877	0.010670322815726	2.913196473103163e-05	-4.747913684198504e-05	-1.4467501719187572e-05	-0.0
2022-10-11	a119	j	10.0	500.0	0.0	1.0	1.9	1.88	22081.805733666864	11757.647146597812	2743.484230548069	9411.486063116785	9.493467641301317	4.8325717824076495	1.0891164075220598	4.816523061984025	2363.0	2450.0	2593.0	2102.0	d	10	44	0	circle	30	135	0.013878027704202	-0.0019445446935924	-0.0009263997119343	5.153815888505986e-05	-2.3574041929167764e-05	-1.283917433989679e-05	-0.0
2022-10-11	a119	j	10.0	500.0	0.0	1.0	1.9	1.88	22081.805733666864	11757.647146597812	2743.484230548069	9411.486063116785	9.493467641301317	4.8325717824076495	1.0891164075220598	4.816523061984025	2363.0	2450.0	2593.0	2102.0	d	10	44	0	circle	30	136	-0.0073754899210289	-0.0006631591838053	0.0053435901360339	7.827647120512392e-05	5.209216480832174e-06	-1.589171601704145e-05	-0.0
2022-10-11	a119	j	10.0	500.0	0.0	1.0	1.9	1.88	22081.805733666864	11757.647146597812	2743.484230548069	9411.486063116785	9.493467641301317	4.8325717824076495	1.0891164075220598	4.816523061984025	2363.0	2450.0	2593.0	2102.0	d	10	44	0	circle	30	137	-0.017447670022829	-0.0013191068274894	-0.0096369645156078	0.0001067164915973	3.651406108279205e-05	-2.0726730716500523e-05	-0.0
2022-10-11	a119	j	10.0	500.0	0.0	1.0	1.9	1.88	22081.805733666864	11757.647146597812	2743.484230548069	9411.486063116785	9.493467641301317	4.8325717824076495	1.0891164075220598	4.816523061984025	2363.0	2450.0	2593.0	2102.0	d	10	44	0	circle	30	138	0.024731836460729	-0.0002219469270947	0.0017493442554866	0.0001339494301551	6.777777281468137e-05	-2.4303077270802168e-05	-0.0
2022-10-11	a119	j	10.0	500.0	0.0	1.0	1.9	1.88	22081.805733666864	11757.647146597812	2743.484230548069	9411.486063116785	9.493467641301317	4.8325717824076495	1.0891164075220598	4.816523061984025	2363.0	2450.0	2593.0	2102.0	d	10	44	0	circle	30	139	-0.0021678159063561	0.0060504809197997	-0.01119576340971	0.0001570925868437	9.647122627782012e-05	-2.37780589319613e-05	-0.0
2022-10-11	a119	j	10.0	500.0	0.0	1.0	1.9	1.88	22081.805733666864	11757.647146597812	2743.484230548069	9411.486063116785	9.493467641301317	4.8325717824076495	1.0891164075220598	4.816523061984025	2363.0	2450.0	2593.0	2102.0	d	10	44	0	circle	30	140	0.0014216217543958	0.0071089241495479	-0.0029502156501238	0.000173601859147	0.000120341856971	-1.6812946808740396e-05	-0.0
2022-10-11	a119	j	10.0	500.0	0.0	1.0	1.9	1.88	22081.805733666864	11757.647146597812	2743.484230548069	9411.486063116785	9.493467641301317	4.8325717824076495	1.0891164075220598	4.816523061984025	2363.0	2450.0	2593.0	2102.0	d	10	44	0	circle	30	141	0.0059168987149139	0.0045181636709999	-0.0035754597132189	0.0001815424037462	0.0001376320188371	-1.8152263887072448e-06	-0.0
2022-10-11	a119	j	10.0	500.0	0.0	1.0	1.9	1.88	22081.805733666864	11757.647146597812	2743.484230548069	9411.486063116785	9.493467641301317	4.8325717824076495	1.0891164075220598	4.816523061984025	2363.0	2450.0	2593.0	2102.0	d	10	44	0	circle	30	142	0.011733427588541	0.0066359119101596	-0.0089960354838355	0.0001797940976559	0.0001472394706192	2.1896061679409425e-05	-0.0
2022-10-11	a119	j	10.0	500.0	0.0	1.0	1.9	1.88	22081.805733666864	11757.647146597812	2743.484230548069	9411.486063116785	9.493467641301317	4.8325717824076495	1.0891164075220598	4.816523061984025	2363.0	2450.0	2593.0	2102.0	d	10	44	0	circle	30	143	0.013217790938187	0.0003238626595748	-0.0072921988261977	0.0001681884374318	0.000148799252866	5.400584237156263e-05	-0.0
2022-10-11	a119	j	10.0	500.0	0.0	1.0	1.9	1.88	22081.805733666864	11757.647146597812	2743.484230548069	9411.486063116785	9.493467641301317	4.8325717824076495	1.0891164075220598	4.816523061984025	2363.0	2450.0	2593.0	2102.0	d	10	44	0	circle	30	144	0.002188278571026	0.0047112339784067	-0.0007514373887872	0.0001475509276906	0.0001426869508773	9.32042939343238e-05	-0.0
2022-10-11	a119	j	10.0	500.0	0.0	1.0	1.9	1.88	22081.805733666864	11757.647146597812	2743.484230548069	9411.486063116785	9.493467641301317	4.8325717824076495	1.0891164075220598	4.816523061984025	2363.0	2450.0	2593.0	2102.0	d	10	44	0	circle	30	145	-0.0034339909462144	0.0034377597007855	-0.008517988188455	0.0001196183086181	0.000129956202034	0.0001372800163888	-0.0
2022-10-11	a119	j	10.0	500.0	0.0	1.0	1.9	1.88	22081.805733666864	11757.647146597812	2743.484230548069	9411.486063116785	9.493467641301317	4.8325717824076495	1.0891164075220598	4.816523061984025	2363.0	2450.0	2593.0	2102.0	d	10	44	0	circle	30	146	0.0029592191990093	0.0020241986091178	-0.0030806680187609	8.684121673492552e-05	0.0001122228808555	0.0001833021774223	-0.0
2022-10-11	a119	j	10.0	500.0	0.0	1.0	1.9	1.88	22081.805733666864	11757.647146597812	2743.484230548069	9411.486063116785	9.493467641301317	4.8325717824076495	1.0891164075220598	4.816523061984025	2363.0	2450.0	2593.0	2102.0	d	10	44	0	circle	30	147	-0.0024024987080119	-0.000676641754971	0.0008826155446222	5.212195044235685e-05	9.150232079395476e-05	0.0002278819145491	8.425764331286884e-05
2022-10-11	a119	j	10.0	500.0	0.0	1.0	1.9	1.88	22081.805733666864	11757.647146597812	2743.484230548069	9411.486063116785	9.493467641301317	4.8325717824076495	1.0891164075220598	4.816523061984025	2363.0	2450.0	2593.0	2102.0	d	10	44	0	circle	30	148	0.0065595958564025	-0.0010557796586261	0.0082993834073036	1.8532205809431107e-05	7.000728675325213e-05	0.000267499292669	0.0001789598001063
2022-10-11	a119	j	10.0	500.0	0.0	1.0	1.9	1.88	22081.805733666864	11757.647146597812	2743.484230548069	9411.486063116785	9.493467641301317	4.8325717824076495	1.0891164075220598	4.816523061984025	2363.0	2450.0	2593.0	2102.0	d	10	44	0	circle	30	149	-0.0005084804791374	-0.0008698699005522	0.007096087692282	-1.0976641433306883e-05	4.992307642407295e-05	0.0002988641747887	0.0002379644569314
2022-10-11	a119	j	10.0	500.0	0.0	1.0	1.9	1.88	22081.805733666864	11757.647146597812	2743.484230548069	9411.486063116785	9.493467641301317	4.8325717824076495	1.0891164075220598	4.816523061984025	2363.0	2450.0	2593.0	2102.0	d	10	44	0	circle	30	150	-0.017099134703014	-0.007983189862103	0.0029964160999272	-3.387579564130913e-05	3.318088448300128e-05	0.0003192591996182	0.0002522025194939
2022-10-11	a119	j	10.0	500.0	0.0	1.0	1.9	1.88	22081.805733666864	11757.647146597812	2743.484230548069	9411.486063116785	9.493467641301317	4.8325717824076495	1.0891164075220598	4.816523061984025	2363.0	2450.0	2593.0	2102.0	d	10	44	0	circle	30	151	-0.013501510661862	-0.0064356359036873	0.010385295461134	-4.8357588088724e-05	2.125198579008976e-05	0.0003268185273887	0.0002572089535099
2022-10-11	a119	j	10.0	500.0	0.0	1.0	1.9	1.88	22081.805733666864	11757.647146597812	2743.484230548069	9411.486063116785	9.493467641301317	4.8325717824076495	1.0891164075220598	4.816523061984025	2363.0	2450.0	2593.0	2102.0	d	10	44	0	circle	30	152	-0.0097124191837282	-0.0068782345963974	0.0098334720944846	-5.3569852204099465e-05	1.49903621646244e-05	0.0003207193490361	0.0002521591346673
2022-10-11	a119	j	10.0	500.0	0.0	1.0	1.9	1.88	22081.805733666864	11757.647146597812	2743.484230548069	9411.486063116785	9.493467641301317	4.8325717824076495	1.0891164075220598	4.816523061984025	2363.0	2450.0	2593.0	2102.0	d	10	44	0	circle	30	153	0.0006994111124141	-0.0035564466946183	0.0058096419309904	-4.971461634754434e-05	1.4552186675890724e-05	0.0003012741104635	0.0002370073074401
2022-10-11	a119	j	10.0	500.0	0.0	1.0	1.9	1.88	22081.805733666864	11757.647146597812	2743.484230548069	9411.486063116785	9.493467641301317	4.8325717824076495	1.0891164075220598	4.816523061984025	2363.0	2450.0	2593.0	2102.0	d	10	44	0	circle	30	154	-0.0004126628175271	-0.0003499266238303	0.0062137656978681	-3.7989425143234336e-05	1.9405898373192614e-05	0.0002699106155039	0.0002125152919875
2022-10-11	a119	j	10.0	500.0	0.0	1.0	1.9	1.88	22081.805733666864	11757.647146597812	2743.484230548069	9411.486063116785	9.493467641301317	4.8325717824076495	1.0891164075220598	4.816523061984025	2363.0	2450.0	2593.0	2102.0	d	10	44	0	circle	30	155	-0.0003645611645924	-0.0002382613236465	5.248586125837e-05	-2.0412406811711607e-05	2.8423020444922792e-05	0.0002290375654367	0.0001802021381801
2022-10-11	a119	j	10.0	500.0	0.0	1.0	1.9	1.88	22081.805733666864	11757.647146597812	2743.484230548069	9411.486063116785	9.493467641301317	4.8325717824076495	1.0891164075220598	4.816523061984025	2363.0	2450.0	2593.0	2102.0	d	10	44	0	circle	30	156	-0.013115452247861	-0.0022234822632132	0.0047289471998825	4.117075449099874e-07	4.002386653176519e-05	0.0001818130181571	0.0001413774440804
2022-10-11	a119	j	10.0	500.0	0.0	1.0	1.9	1.88	22081.805733666864	11757.647146597812	2743.484230548069	9411.486063116785	9.493467641301317	4.8325717824076495	1.0891164075220598	4.816523061984025	2363.0	2450.0	2593.0	2102.0	d	10	44	0	circle	30	157	0.010892465690172	-0.0014075149009981	-0.0019555588858043	2.1558987440285072e-05	5.235361855695651e-05	0.0001318436525361	5.793104653886786e-05
2022-10-11	a119	j	10.0	500.0	0.0	1.0	1.9	1.88	22081.805733666864	11757.647146597812	2743.484230548069	9411.486063116785	9.493467641301317	4.8325717824076495	1.0891164075220598	4.816523061984025	2363.0	2450.0	2593.0	2102.0	d	10	44	0	circle	30	158	0.0045848562088621	0.0040527401251064	-0.0029040775082976	4.00880763856524e-05	6.34769197559765e-05	8.284104861530662e-05	-0.0
2022-10-11	a119	j	10.0	500.0	0.0	1.0	1.9	1.88	22081.805733666864	11757.647146597812	2743.484230548069	9411.486063116785	9.493467641301317	4.8325717824076495	1.0891164075220598	4.816523061984025	2363.0	2450.0	2593.0	2102.0	d	10	44	0	circle	30	159	0.0022667199629677	0.003371790646631	-0.0077479259943328	5.336012816338112e-05	7.158428267947228e-05	3.826075203655711e-05	-0.0
2022-10-11	a119	j	10.0	500.0	0.0	1.0	1.9	1.88	22081.805733666864	11757.647146597812	2743.484230548069	9411.486063116785	9.493467641301317	4.8325717824076495	1.0891164075220598	4.816523061984025	2363.0	2450.0	2593.0	2102.0	d	10	44	0	circle	30	160	0.013316063700265	0.0036300098180293	-0.01059575471289	5.933190279964063e-05	7.519420185513945e-05	9.581566629234752e-07	-0.0
2022-10-11	a119	j	10.0	500.0	0.0	1.0	1.9	1.88	22081.805733666864	11757.647146597812	2743.484230548069	9411.486063116785	9.493467641301317	4.8325717824076495	1.0891164075220598	4.816523061984025	2363.0	2450.0	2593.0	2102.0	d	10	44	0	circle	30	161	0.0088569194912139	0.011009143691462	-0.0090713397157817	5.677841402393145e-05	7.332537060503803e-05	-2.7095406245319926e-05	-0.0
2022-10-11	a119	j	10.0	500.0	0.0	1.0	1.9	1.88	22081.805733666864	11757.647146597812	2743.484230548069	9411.486063116785	9.493467641301317	4.8325717824076495	1.0891164075220598	4.816523061984025	2363.0	2450.0	2593.0	2102.0	d	10	44	0	circle	30	162	0.0083939832888346	0.0011568535788757	-0.0033893738493564	4.541469037886546e-05	6.561309028858592e-05	-4.49955697336853e-05	-0.0
2022-10-11	a119	j	10.0	500.0	0.0	1.0	1.9	1.88	22081.805733666864	11757.647146597812	2743.484230548069	9411.486063116785	9.493467641301317	4.8325717824076495	1.0891164075220598	4.816523061984025	2363.0	2450.0	2593.0	2102.0	d	10	44	0	circle	30	163	-0.017630364320426	0.0010180368546823	-0.0068459682964041	2.5898503658306767e-05	5.235091445630471e-05	-5.29663413840808e-05	-0.0
2022-10-11	a119	j	10.0	500.0	0.0	1.0	1.9	1.88	22081.805733666864	11757.647146597812	2743.484230548069	9411.486063116785	9.493467641301317	4.8325717824076495	1.0891164075220598	4.816523061984025	2363.0	2450.0	2593.0	2102.0	d	10	44	0	circle	30	164	0.013439311669744	0.0036097144767973	-0.0015202072899728	-2.6799350328961164e-07	3.445587837725283e-05	-5.230699127378251e-05	-1.758311939324007e-05
2022-10-11	a119	j	10.0	500.0	0.0	1.0	1.9	1.88	22081.805733666864	11757.647146597812	2743.484230548069	9411.486063116785	9.493467641301317	4.8325717824076495	1.0891164075220598	4.816523061984025	2363.0	2450.0	2593.0	2102.0	d	10	44	0	circle	30	165	0.011805893286311	0.0039576187678605	-0.015888996158932	-3.088614246188214e-05	1.3374232105482869e-05	-4.5243776905834737e-05	-9.834023384697327e-07
2022-10-11	a119	j	10.0	500.0	0.0	1.0	1.9	1.88	22081.805733666864	11757.647146597812	2743.484230548069	9411.486063116785	9.493467641301317	4.8325717824076495	1.0891164075220598	4.816523061984025	2363.0	2450.0	2593.0	2102.0	d	10	44	0	circle	30	166	-0.0006338758118572	-0.0001679218943516	0.010911763772038	-6.323484152891782e-05	-9.056072513073507e-06	-3.4696828183787216e-05	-0.0
2022-10-11	a119	j	10.0	500.0	0.0	1.0	1.9	1.88	22081.805733666864	11757.647146597812	2743.484230548069	9411.486063116785	9.493467641301317	4.8325717824076495	1.0891164075220598	4.816523061984025	2363.0	2450.0	2593.0	2102.0	d	10	44	0	circle	30	167	-0.0035010671032869	2.0223700372475e-05	0.0023601287451324	-9.430011033127678e-05	-3.0781328291416555e-05	-2.3968624053753085e-05	-0.0
2022-10-11	a119	j	10.0	500.0	0.0	1.0	1.9	1.88	22081.805733666864	11757.647146597812	2743.484230548069	9411.486063116785	9.493467641301317	4.8325717824076495	1.0891164075220598	4.816523061984025	2363.0	2450.0	2593.0	2102.0	d	10	44	0	circle	30	168	-0.0018054853071245	-0.0021872368912427	0.0009921137072549	-0.000121078333313	-4.974014335502687e-05	-1.6384114374773295e-05	-0.0
2022-10-11	a119	j	10.0	500.0	0.0	1.0	1.9	1.88	22081.805733666864	11757.647146597812	2743.484230548069	9411.486063116785	9.493467641301317	4.8325717824076495	1.0891164075220598	4.816523061984025	2363.0	2450.0	2593.0	2102.0	d	10	44	0	circle	30	169	-0.013104808005685	-0.0026106755044581	0.009255325450726	-0.0001409163238981	-6.408667202617432e-05	-1.4934823367909045e-05	-0.0
2022-10-11	a119	j	10.0	500.0	0.0	1.0	1.9	1.88	22081.805733666864	11757.647146597812	2743.484230548069	9411.486063116785	9.493467641301317	4.8325717824076495	1.0891164075220598	4.816523061984025	2363.0	2450.0	2593.0	2102.0	d	10	44	0	circle	30	170	-0.0072290244159772	-0.012609088954923	-0.0011276464343608	-0.0001518270643214	-7.240576602369288e-05	-2.196691303300184e-05	-0.0
2022-10-11	a119	j	10.0	500.0	0.0	1.0	1.9	1.88	22081.805733666864	11757.647146597812	2743.484230548069	9411.486063116785	9.493467641301317	4.8325717824076495	1.0891164075220598	4.816523061984025	2363.0	2450.0	2593.0	2102.0	d	10	44	0	circle	30	171	-0.01175113897479	-0.0039192578297454	0.014703208676674	-0.0001527282396148	-7.389099373735523e-05	-3.892935044308429e-05	-0.0
2022-10-11	a119	j	10.0	500.0	0.0	1.0	1.9	1.88	22081.805733666864	11757.647146597812	2743.484230548069	9411.486063116785	9.493467641301317	4.8325717824076495	1.0891164075220598	4.816523061984025	2363.0	2450.0	2593.0	2102.0	d	10	44	0	circle	30	172	-0.0057163965623819	-0.0089969667922481	0.0078517525076942	-0.0001435650741762	-6.84506812406772e-05	-6.619468807996937e-05	-0.0
2022-10-11	a119	j	10.0	500.0	0.0	1.0	1.9	1.88	22081.805733666864	11757.647146597812	2743.484230548069	9411.486063116785	9.493467641301317	4.8325717824076495	1.0891164075220598	4.816523061984025	2363.0	2450.0	2593.0	2102.0	d	10	44	0	circle	30	173	0.0013083934193408	-0.0024268555402871	0.010638706533536	-0.0001253011649585	-5.671525803398336e-05	-0.0001029760273421	-0.0
2022-10-11	a119	j	10.0	500.0	0.0	1.0	1.9	1.88	22081.805733666864	11757.647146597812	2743.484230548069	9411.486063116785	9.493467641301317	4.8325717824076495	1.0891164075220598	4.816523061984025	2363.0	2450.0	2593.0	2102.0	d	10	44	0	circle	30	174	-0.0080333592829864	0.0069372374969221	-0.0009870973510331	-9.97903756166428e-05	-3.994395470437183e-05	-0.0001473669012875	-7.632570966563374e-06
2022-10-11	a119	j	10.0	500.0	0.0	1.0	1.9	1.88	22081.805733666864	11757.647146597812	2743.484230548069	9411.486063116785	9.493467641301317	4.8325717824076495	1.0891164075220598	4.816523061984025	2363.0	2450.0	2593.0	2102.0	d	10	44	0	circle	30	175	0.012503424878521	-0.0022585207914883	0.0056727856488046	-6.956451794595094e-05	-1.985784769280216e-05	-0.0001965104489853	-0.0001070880833465
2022-10-11	a119	j	10.0	500.0	0.0	1.0	1.9	1.88	22081.805733666864	11757.647146597812	2743.484230548069	9411.486063116785	9.493467641301317	4.8325717824076495	1.0891164075220598	4.816523061984025	2363.0	2450.0	2593.0	2102.0	d	10	44	0	circle	30	176	-0.007637120261323	0.0022094366416934	-0.0051075236403706	-3.75776057472942e-05	1.5564448696805885e-06	-0.0002468728412032	-0.0002077387905862
2022-10-11	a119	j	10.0	500.0	0.0	1.0	1.9	1.88	22081.805733666864	11757.647146597812	2743.484230548069	9411.486063116785	9.493467641301317	4.8325717824076495	1.0891164075220598	4.816523061984025	2363.0	2450.0	2593.0	2102.0	d	10	44	0	circle	30	177	-0.0004984105411428	0.0003754054908926	-0.0012816532659121	-6.940675831112545e-06	2.2236747368169127e-05	-0.0002945795523696	-0.0002654021291703
2022-10-11	a119	j	10.0	500.0	0.0	1.0	1.9	1.88	22081.805733666864	11757.647146597812	2743.484230548069	9411.486063116785	9.493467641301317	4.8325717824076495	1.0891164075220598	4.816523061984025	2363.0	2450.0	2593.0	2102.0	d	10	44	0	circle	30	178	-0.0010305545486716	0.0005223269888694	-0.0015619570184838	1.93392339063265e-05	4.021809341980313e-05	-0.0003357747065111	-0.0002762173791849
2022-10-11	a119	j	10.0	500.0	0.0	1.0	1.9	1.88	22081.805733666864	11757.647146597812	2743.484230548069	9411.486063116785	9.493467641301317	4.8325717824076495	1.0891164075220598	4.816523061984025	2363.0	2450.0	2593.0	2102.0	d	10	44	0	circle	30	179	0.0020227668399153	0.001008348021595	-0.010521004102269	3.862515632421298e-05	5.379142112832e-05	-0.0003669719189343	-0.0002745553414818
2022-10-11	a119	j	10.0	500.0	0.0	1.0	1.9	1.88	22081.805733666864	11757.647146597812	2743.484230548069	9411.486063116785	9.493467641301317	4.8325717824076495	1.0891164075220598	4.816523061984025	2363.0	2450.0	2593.0	2102.0	d	10	44	0	circle	30	180	0.017079358072238	0.0040720319552607	0.0020263451712187	4.892651625392434e-05	6.16502213147828e-05	-0.0003853730147203	-0.0002747962771516
2022-10-11	a119	j	10.0	500.0	0.0	1.0	1.9	1.88	22081.805733666864	11757.647146597812	2743.484230548069	9411.486063116785	9.493467641301317	4.8325717824076495	1.0891164075220598	4.816523061984025	2363.0	2450.0	2593.0	2102.0	d	10	44	0	circle	30	181	0.014290286248685	0.0068169586850318	-0.016870425056826	4.91553025058721e-05	6.302029417604472e-05	-0.0003891351939501	-0.0002769595972682
2022-10-11	a119	j	10.0	500.0	0.0	1.0	1.9	1.88	22081.805733666864	11757.647146597812	2743.484230548069	9411.486063116785	9.493467641301317	4.8325717824076495	1.0891164075220598	4.816523061984025	2363.0	2450.0	2593.0	2102.0	d	10	44	0	circle	30	182	-0.0015406152894174	0.005782385191483	-0.01084148660505	3.929842483692161e-05	5.775693761322639e-05	-0.0003775656164315	-0.0002805102539813
2022-10-11	a119	j	10.0	500.0	0.0	1.0	1.9	1.88	22081.805733666864	11757.647146597812	2743.484230548069	9411.486063116785	9.493467641301317	4.8325717824076495	1.0891164075220598	4.816523061984025	2363.0	2450.0	2593.0	2102.0	d	10	44	0	circle	30	183	0.0079426977683828	0.0053464997828809	-0.0001051496809351	2.045328052164789e-05	4.638540596832859e-05	-0.0003512156636418	-0.0002843769771518
2022-10-11	a119	j	10.0	500.0	0.0	1.0	1.9	1.88	22081.805733666864	11757.647146597812	2743.484230548069	9411.486063116785	9.493467641301317	4.8325717824076495	1.0891164075220598	4.816523061984025	2363.0	2450.0	2593.0	2102.0	d	10	44	0	circle	30	184	-0.0010490854802808	0.0002651048571373	-0.011482520527407	-5.27306201620674e-06	3.006548120035102e-05	-0.0003118510965348	-0.0002765125533183
2022-10-11	a119	j	10.0	500.0	0.0	1.0	1.9	1.88	22081.805733666864	11757.647146597812	2743.484230548069	9411.486063116785	9.493467641301317	4.8325717824076495	1.0891164075220598	4.816523061984025	2363.0	2450.0	2593.0	2102.0	d	10	44	0	circle	30	185	0.0054230474581895	0.0014288838035442	-0.0050785565495244	-3.496073380261271e-05	1.0479253558133512e-05	-0.0002622985661092	-0.0002168585787484
2022-10-11	a119	j	10.0	500.0	0.0	1.0	1.9	1.88	22081.805733666864	11757.647146597812	2743.484230548069	9411.486063116785	9.493467641301317	4.8325717824076495	1.0891164075220598	4.816523061984025	2363.0	2450.0	2593.0	2102.0	d	10	44	0	circle	30	186	5.3231348236233e-05	-0.0001960346283764	0.0027357054553561	-6.513439724454586e-05	-1.0340091325482254e-05	-0.000206187083695	-0.000130712595125
2022-10-11	a119	j	10.0	500.0	0.0	1.0	1.9	1.88	22081.805733666864	11757.647146597812	2743.484230548069	9411.486063116785	9.493467641301317	4.8325717824076495	1.0891164075220598	4.816523061984025	2363.0	2450.0	2593.0	2102.0	d	10	44	0	circle	30	187	-0.0018820467923839	0.0003250758097326	0.0003956012580294	-9.206418576592564e-05	-3.021413716958983e-05	-0.0001476055984691	-2.5327275533606727e-05
2022-10-11	a119	j	10.0	500.0	0.0	1.0	1.9	1.88	22081.805733666864	11757.647146597812	2743.484230548069	9411.486063116785	9.493467641301317	4.8325717824076495	1.0891164075220598	4.816523061984025	2363.0	2450.0	2593.0	2102.0	d	10	44	0	circle	30	188	0.001662428402523	-0.0041423994082579	0.0081017804036217	-0.0001120980742304	-4.704046943223081e-05	-9.070893929445752e-05	-0.0
2022-10-11	a119	j	10.0	500.0	0.0	1.0	1.9	1.88	22081.805733666864	11757.647146597812	2743.484230548069	9411.486063116785	9.493467641301317	4.8325717824076495	1.0891164075220598	4.816523061984025	2363.0	2450.0	2593.0	2102.0	d	10	44	0	circle	30	189	-0.012599687858455	-0.0056045821404997	0.0045273103765233	-0.0001220078458462	-5.9013785116218e-05	-3.931940449675233e-05	-0.0
2022-10-11	a119	j	10.0	500.0	0.0	1.0	1.9	1.88	22081.805733666864	11757.647146597812	2743.484230548069	9411.486063116785	9.493467641301317	4.8325717824076495	1.0891164075220598	4.816523061984025	2363.0	2450.0	2593.0	2102.0	d	10	44	0	circle	30	190	-0.0003807440387414	-0.0045426517481472	0.011591955008482	-0.0001193229803482	-6.482653871263554e-05	3.4296350349459757e-06	-0.0
2022-10-11	a119	j	10.0	500.0	0.0	1.0	1.9	1.88	22081.805733666864	11757.647146597812	2743.484230548069	9411.486063116785	9.493467641301317	4.8325717824076495	1.0891164075220598	4.816523061984025	2363.0	2450.0	2593.0	2102.0	d	10	44	0	circle	30	191	-0.017829704471723	-0.0063478822129621	0.0059344842057804	-0.0001026189995756	-6.382381829158776e-05	3.537200821292528e-05	-0.0
2022-10-11	a119	j	10.0	500.0	0.0	1.0	1.9	1.88	22081.805733666864	11757.647146597812	2743.484230548069	9411.486063116785	9.493467641301317	4.8325717824076495	1.0891164075220598	4.816523061984025	2363.0	2450.0	2593.0	2102.0	d	10	44	0	circle	30	192	-0.015963971978349	-0.0063077474140305	0.0073968610026163	-7.172032890767197e-05	-5.609132365093983e-05	5.548317449968604e-05	-0.0
2022-10-11	a119	j	10.0	500.0	0.0	1.0	1.9	1.88	22081.805733666864	11757.647146597812	2743.484230548069	9411.486063116785	9.493467641301317	4.8325717824076495	1.0891164075220598	4.816523061984025	2363.0	2450.0	2593.0	2102.0	d	10	44	0	circle	30	193	-0.015986881384561	-0.0062945799917666	0.0073004152764385	-2.7769905288256188e-05	-4.246374254303934e-05	6.393827687866325e-05	-0.0
2022-10-11	a119	j	10.0	500.0	0.0	1.0	1.9	1.88	22081.805733666864	11757.647146597812	2743.484230548069	9411.486063116785	9.493467641301317	4.8325717824076495	1.0891164075220598	4.816523061984025	2363.0	2450.0	2593.0	2102.0	d	10	44	0	circle	30	194	0.024681111510974	-9.9026114283339e-05	0.0073484440181082	2.687730927161488e-05	-2.4447204060909383e-05	6.205417615915383e-05	1.0729662826629571e-05
2022-10-11	a119	j	10.0	500.0	0.0	1.0	1.9	1.88	22081.805733666864	11757.647146597812	2743.484230548069	9411.486063116785	9.493467641301317	4.8325717824076495	1.0891164075220598	4.816523061984025	2363.0	2450.0	2593.0	2102.0	d	10	44	0	circle	30	195	-0.003266651111997	0.0021400387905294	-0.0033888048288205	8.89254015219954e-05	-4.060036133565975e-06	5.212259360845883e-05	-0.0
2022-10-11	a119	j	10.0	500.0	0.0	1.0	1.9	1.88	22081.805733666864	11757.647146597812	2743.484230548069	9411.486063116785	9.493467641301317	4.8325717824076495	1.0891164075220598	4.816523061984025	2363.0	2450.0	2593.0	2102.0	d	10	44	0	circle	30	196	-0.0025978899163121	0.0034186893638282	0.0037829496612953	0.0001544839724642	1.6384899071729705e-05	3.714957204561576e-05	-0.0
2022-10-11	a119	j	10.0	500.0	0.0	1.0	1.9	1.88	22081.805733666864	11757.647146597812	2743.484230548069	9411.486063116785	9.493467641301317	4.8325717824076495	1.0891164075220598	4.816523061984025	2363.0	2450.0	2593.0	2102.0	d	10	44	0	circle	30	197	-0.0022767766668693	-0.0029134149068364	-0.0064194483306172	0.0002193976660128	3.451912353864325e-05	2.0531098706964782e-05	-0.0
2022-10-11	a119	j	10.0	500.0	0.0	1.0	1.9	1.88	22081.805733666864	11757.647146597812	2743.484230548069	9411.486063116785	9.493467641301317	4.8325717824076495	1.0891164075220598	4.816523061984025	2363.0	2450.0	2593.0	2102.0	d	10	44	0	circle	30	198	-0.0003218956226367	0.0039886846514288	-0.0031476617468379	0.0002795438095904	4.81490766045038e-05	5.7036267359675336e-06	-0.0
2022-10-11	a119	j	10.0	500.0	0.0	1.0	1.9	1.88	22081.805733666864	11757.647146597812	2743.484230548069	9411.486063116785	9.493467641301317	4.8325717824076495	1.0891164075220598	4.816523061984025	2363.0	2450.0	2593.0	2102.0	d	10	44	0	circle	30	199	0.0038759815705312	0.0054060949246724	-0.0053139615983015	0.0003311326499573	5.546804566259999e-05	-4.194336152986417e-06	-0.0
2022-10-11	a119	j	10.0	500.0	0.0	1.0	1.9	1.88	22081.805733666864	11757.647146597812	2743.484230548069	9411.486063116785	9.493467641301317	4.8325717824076495	1.0891164075220598	4.816523061984025	2363.0	2450.0	2593.0	2102.0	d	10	44	0	circle	30	200	0.01295190578982	0.0059656365634007	-0.0060755714299601	0.0003710222889404	5.524386123206572e-05	-6.6199564620170296e-06	-0.0
2022-10-11	a120	j	16.0	14.0	1.0	1.0	3.3	3.1	16571.986389813148	5094.669523895547	15881.325064902208	6536.880676837696	7.34573864796682	2.027325715835872	6.008825223194177	2.426459048566332	2290.0	2517.0	2661.0	2697.0	d	10	0	1	circle	-30	0	-0.0002766292204356	0.0022293746246372	0.0018700843861043	-0.0004963097395713	-9.17059344838313e-06	-0.0004460403210251	0.0
2022-10-11	a120	j	16.0	14.0	1.0	1.0	3.3	3.1	16571.986389813148	5094.669523895547	15881.325064902208	6536.880676837696	7.34573864796682	2.027325715835872	6.008825223194177	2.426459048566332	2290.0	2517.0	2661.0	2697.0	d	10	0	1	circle	-30	1	-0.0040766117604689	0.0002705886054303	0.0014270832262572	-0.0004625165010436	7.368157740174036e-07	-0.0003932224918254	0.0
2022-10-11	a120	j	16.0	14.0	1.0	1.0	3.3	3.1	16571.986389813148	5094.669523895547	15881.325064902208	6536.880676837696	7.34573864796682	2.027325715835872	6.008825223194177	2.426459048566332	2290.0	2517.0	2661.0	2697.0	d	10	0	1	circle	-30	2	-0.0012814479033194	-0.0005169747530274	-0.0046512118977864	-0.0004237344295044	8.868477697459987e-06	-0.0003366385781568	0.0
2022-10-11	a120	j	16.0	14.0	1.0	1.0	3.3	3.1	16571.986389813148	5094.669523895547	15881.325064902208	6536.880676837696	7.34573864796682	2.027325715835872	6.008825223194177	2.426459048566332	2290.0	2517.0	2661.0	2697.0	d	10	0	1	circle	-30	3	0.0053140538444353	0.0042056310061472	0.0031363593460595	-0.0003816781645486	1.499484534936608e-05	-0.0002785119870229	0.0
2022-10-11	a120	j	16.0	14.0	1.0	1.0	3.3	3.1	16571.986389813148	5094.669523895547	15881.325064902208	6536.880676837696	7.34573864796682	2.027325715835872	6.008825223194177	2.426459048566332	2290.0	2517.0	2661.0	2697.0	d	10	0	1	circle	-30	4	-0.001626170760574	-0.000565357152846	0.0013573617446885	-0.0003381314089834	1.9068854381125477e-05	-0.0002209423111927	0.0
2022-10-11	a120	j	16.0	14.0	1.0	1.0	3.3	3.1	16571.986389813148	5094.669523895547	15881.325064902208	6536.880676837696	7.34573864796682	2.027325715835872	6.008825223194177	2.426459048566332	2290.0	2517.0	2661.0	2697.0	d	10	0	1	circle	-30	5	-0.0009907051821424	-0.0016125092656037	0.0027879785891766	-0.0002948688663418	2.1207058261074163e-05	-0.0001658117289571	0.0
2022-10-11	a120	j	16.0	14.0	1.0	1.0	3.3	3.1	16571.986389813148	5094.669523895547	15881.325064902208	6536.880676837696	7.34573864796682	2.027325715835872	6.008825223194177	2.426459048566332	2290.0	2517.0	2661.0	2697.0	d	10	0	1	circle	-30	6	-0.0013014473734489	0.0003055241667311	0.0009646583699367	-0.0002535912577989	2.165614959651726e-05	-0.0001147054939077	0.0
2022-10-11	a120	j	16.0	14.0	1.0	1.0	3.3	3.1	16571.986389813148	5094.669523895547	15881.325064902208	6536.880676837696	7.34573864796682	2.027325715835872	6.008825223194177	2.426459048566332	2290.0	2517.0	2661.0	2697.0	d	10	0	1	circle	-30	7	-0.0010318904360194	3.6280214822202e-05	0.00243165736281	-0.0002158682698456	2.0753422124021053e-05	-6.885904082203224e-05	0.0
2022-10-11	a120	j	16.0	14.0	1.0	1.0	3.3	3.1	16571.986389813148	5094.669523895547	15881.325064902208	6536.880676837696	7.34573864796682	2.027325715835872	6.008825223194177	2.426459048566332	2290.0	2517.0	2661.0	2697.0	d	10	0	1	circle	-30	8	0.0011567903675494	0.0004478335678672	0.00064756833792	-0.0001830769406768	1.8890094411083705e-05	-2.9136172692359894e-05	0.0
2022-10-11	a120	j	16.0	14.0	1.0	1.0	3.3	3.1	16571.986389813148	5094.669523895547	15881.325064902208	6536.880676837696	7.34573864796682	2.027325715835872	6.008825223194177	2.426459048566332	2290.0	2517.0	2661.0	2697.0	d	10	0	1	circle	-30	9	-0.0012292928025565	-0.0007629393493848	-0.0012615624751303	-0.0001563308499213	1.6478463510501977e-05	3.964454725351569e-06	0.0
2022-10-11	a120	j	16.0	14.0	1.0	1.0	3.3	3.1	16571.986389813148	5094.669523895547	15881.325064902208	6536.880676837696	7.34573864796682	2.027325715835872	6.008825223194177	2.426459048566332	2290.0	2517.0	2661.0	2697.0	d	10	0	1	circle	-30	10	-6.629227303465e-05	-0.0014515387052349	0.0003593904464251	-0.0001364036596239	1.39203717647695e-05	3.0281844463655487e-05	0.0
2022-10-11	a120	j	16.0	14.0	1.0	1.0	3.3	3.1	16571.986389813148	5094.669523895547	15881.325064902208	6536.880676837696	7.34573864796682	2.027325715835872	6.008825223194177	2.426459048566332	2290.0	2517.0	2661.0	2697.0	d	10	0	1	circle	-30	11	0.0038264400485618	-1.3991368365634e-05	0.0012579668065315	-0.0001236516691424	1.157843687328598e-05	4.9954554501790014e-05	0.0
2022-10-11	a120	j	16.0	14.0	1.0	1.0	3.3	3.1	16571.986389813148	5094.669523895547	15881.325064902208	6536.880676837696	7.34573864796682	2.027325715835872	6.008825223194177	2.426459048566332	2290.0	2517.0	2661.0	2697.0	d	10	0	1	circle	-30	12	0.015848924548278	0.0002265447252843	-0.0009819853886961	-0.0001179443102497	9.754576237547807e-06	6.337972764746354e-05	0.0
2022-10-11	a120	j	16.0	14.0	1.0	1.0	3.3	3.1	16571.986389813148	5094.669523895547	15881.325064902208	6536.880676837696	7.34573864796682	2.027325715835872	6.008825223194177	2.426459048566332	2290.0	2517.0	2661.0	2697.0	d	10	0	1	circle	-30	13	0.0012568772647717	0.0024265230930877	0.0049023163786931	-0.0001186300396779	8.676866538584561e-06	7.116954568949482e-05	0.0
2022-10-11	a120	j	16.0	14.0	1.0	1.0	3.3	3.1	16571.986389813148	5094.669523895547	15881.325064902208	6536.880676837696	7.34573864796682	2.027325715835872	6.008825223194177	2.426459048566332	2290.0	2517.0	2661.0	2697.0	d	10	0	1	circle	-30	14	0.0001798630248246	-0.002396212570022	-0.0008059280908371	-0.0001245789906256	8.489109139041422e-06	7.409945986916396e-05	0.0
2022-10-11	a120	j	16.0	14.0	1.0	1.0	3.3	3.1	16571.986389813148	5094.669523895547	15881.325064902208	6536.880676837696	7.34573864796682	2.027325715835872	6.008825223194177	2.426459048566332	2290.0	2517.0	2661.0	2697.0	d	10	0	1	circle	-30	15	-0.001828146801033	-0.0017063866587553	-0.001022339343748	-0.0001343203685906	9.236948884327956e-06	7.3041209657429e-05	0.0
2022-10-11	a120	j	16.0	14.0	1.0	1.0	3.3	3.1	16571.986389813148	5094.669523895547	15881.325064902208	6536.880676837696	7.34573864796682	2.027325715835872	6.008825223194177	2.426459048566332	2290.0	2517.0	2661.0	2697.0	d	10	0	1	circle	-30	16	-0.013744097454276	-0.0018250718384239	-0.0037100769537445	-0.000146244385594	1.0853567612219777e-05	6.888040305978259e-05	0.0
2022-10-11	a120	j	16.0	14.0	1.0	1.0	3.3	3.1	16571.986389813148	5094.669523895547	15881.325064902208	6536.880676837696	7.34573864796682	2.027325715835872	6.008825223194177	2.426459048566332	2290.0	2517.0	2661.0	2697.0	d	10	0	1	circle	-30	17	-0.013510167567226	-0.0017873879612706	-0.0036302153033856	-0.0001588056503459	1.3157045778336343e-05	6.243243222040906e-05	0.0
2022-10-11	a120	j	16.0	14.0	1.0	1.0	3.3	3.1	16571.986389813148	5094.669523895547	15881.325064902208	6536.880676837696	7.34573864796682	2.027325715835872	6.008825223194177	2.426459048566332	2290.0	2517.0	2661.0	2697.0	d	10	0	1	circle	-30	18	0.015184536671528	0.0012991895431726	0.002454890707922	-0.0001706614922173	1.5869756835332893e-05	5.437825654426689e-05	0.0
2022-10-11	a120	j	16.0	14.0	1.0	1.0	3.3	3.1	16571.986389813148	5094.669523895547	15881.325064902208	6536.880676837696	7.34573864796682	2.027325715835872	6.008825223194177	2.426459048566332	2290.0	2517.0	2661.0	2697.0	d	10	0	1	circle	-30	19	-0.0044400881202726	0.0027924925642196	-0.0037461798232649	-0.0001807136733319	1.865938556466801e-05	4.523279770357305e-05	0.0
2022-10-11	a120	j	16.0	14.0	1.0	1.0	3.3	3.1	16571.986389813148	5094.669523895547	15881.325064902208	6536.880676837696	7.34573864796682	2.027325715835872	6.008825223194177	2.426459048566332	2290.0	2517.0	2661.0	2697.0	d	10	0	1	circle	-30	20	0.0046130353025905	-0.0001408289649384	-0.0020136040314303	-0.0001880856356844	2.118957465002556e-05	3.534346147658516e-05	0.0
2022-10-11	a120	j	16.0	14.0	1.0	1.0	3.3	3.1	16571.986389813148	5094.669523895547	15881.325064902208	6536.880676837696	7.34573864796682	2.027325715835872	6.008825223194177	2.426459048566332	2290.0	2517.0	2661.0	2697.0	d	10	0	1	circle	-30	21	-0.0033767052683259	-0.0004065177773441	0.0029483303719017	-0.0001920962512881	2.316436127359035e-05	2.4911802577249524e-05	0.0
2022-10-11	a120	j	16.0	14.0	1.0	1.0	3.3	3.1	16571.986389813148	5094.669523895547	15881.325064902208	6536.880676837696	7.34573864796682	2.027325715835872	6.008825223194177	2.426459048566332	2290.0	2517.0	2661.0	2697.0	d	10	0	1	circle	-30	22	-0.0054814745483921	0.0001382389263231	0.0001491236705762	-0.0001922571108161	2.435902287959302e-05	1.4033918217491715e-05	0.0
2022-10-11	a120	j	16.0	14.0	1.0	1.0	3.3	3.1	16571.986389813148	5094.669523895547	15881.325064902208	6536.880676837696	7.34573864796682	2.027325715835872	6.008825223194177	2.426459048566332	2290.0	2517.0	2661.0	2697.0	d	10	0	1	circle	-30	23	-0.0001692824405639	0.0033752519808692	0.0006181400737248	-0.0001882772801105	2.4640976813102296e-05	2.750789540122425e-06	0.0
2022-10-11	a120	j	16.0	14.0	1.0	1.0	3.3	3.1	16571.986389813148	5094.669523895547	15881.325064902208	6536.880676837696	7.34573864796682	2.027325715835872	6.008825223194177	2.426459048566332	2290.0	2517.0	2661.0	2697.0	d	10	0	1	circle	-30	24	0.0011576047487519	0.0033780920751437	0.0004040344215657	-0.0001800491024373	2.3983059487830407e-05	-8.904589213957476e-06	0.0
2022-10-11	a120	j	16.0	14.0	1.0	1.0	3.3	3.1	16571.986389813148	5094.669523895547	15881.325064902208	6536.880676837696	7.34573864796682	2.027325715835872	6.008825223194177	2.426459048566332	2290.0	2517.0	2661.0	2697.0	d	10	0	1	circle	-30	25	0.007744947410748	-0.0002702684185808	0.0001403602707958	-0.0001676071999567	2.2460711885061796e-05	-2.087014232568401e-05	0.0
2022-10-11	a120	j	16.0	14.0	1.0	1.0	3.3	3.1	16571.986389813148	5094.669523895547	15881.325064902208	6536.880676837696	7.34573864796682	2.027325715835872	6.008825223194177	2.426459048566332	2290.0	2517.0	2661.0	2697.0	d	10	0	1	circle	-30	26	-0.004585870526285	-0.0049914372836558	0.0020792015731853	-0.0001510803083185	2.022313866843267e-05	-3.302693548413389e-05	0.0
2022-10-11	a120	j	16.0	14.0	1.0	1.0	3.3	3.1	16571.986389813148	5094.669523895547	15881.325064902208	6536.880676837696	7.34573864796682	2.027325715835872	6.008825223194177	2.426459048566332	2290.0	2517.0	2661.0	2697.0	d	10	0	1	circle	-30	27	-0.0011348021198797	-0.0023297767386525	0.0009571779496804	-0.0001306628807007	1.7445269765554445e-05	-4.518026656691759e-05	0.0
2022-10-11	a120	j	16.0	14.0	1.0	1.0	3.3	3.1	16571.986389813148	5094.669523895547	15881.325064902208	6536.880676837696	7.34573864796682	2.027325715835872	6.008825223194177	2.426459048566332	2290.0	2517.0	2661.0	2697.0	d	10	0	1	circle	-30	28	0.0003852761457065	0.0013350831452372	0.0006282168357886	-0.0001066107130792	1.428524994508234e-05	-5.7053025114476624e-05	0.0
2022-10-11	a120	j	16.0	14.0	1.0	1.0	3.3	3.1	16571.986389813148	5094.669523895547	15881.325064902208	6536.880676837696	7.34573864796682	2.027325715835872	6.008825223194177	2.426459048566332	2290.0	2517.0	2661.0	2697.0	d	10	0	1	circle	-30	29	0.0038199416967438	0.000194518375943	0.0007417489876392	-7.92436570748063e-05	1.0867651765074983e-05	-6.829514259988365e-05	0.0
2022-10-11	a120	j	16.0	14.0	1.0	1.0	3.3	3.1	16571.986389813148	5094.669523895547	15881.325064902208	6536.880676837696	7.34573864796682	2.027325715835872	6.008825223194177	2.426459048566332	2290.0	2517.0	2661.0	2697.0	d	10	0	1	circle	-30	30	-0.0061440942208686	0.0009783221000638	-0.0037764951710275	-4.894521663782231e-05	7.290127758546211e-06	-7.850838237580143e-05	-2.2273037979432918e-05
2022-10-11	a120	j	16.0	14.0	1.0	1.0	3.3	3.1	16571.986389813148	5094.669523895547	15881.325064902208	6536.880676837696	7.34573864796682	2.027325715835872	6.008825223194177	2.426459048566332	2290.0	2517.0	2661.0	2697.0	d	10	0	1	circle	-30	31	0.0026838075391706	-0.0003016207008589	0.0007692122108031	-1.616231020145921e-05	3.637400545021311e-06	-8.727882761573175e-05	-6.747911686925122e-05
2022-10-11	a120	j	16.0	14.0	1.0	1.0	3.3	3.1	16571.986389813148	5094.669523895547	15881.325064902208	6536.880676837696	7.34573864796682	2.027325715835872	6.008825223194177	2.426459048566332	2290.0	2517.0	2661.0	2697.0	d	10	0	1	circle	-30	32	0.0012002498630167	-0.000232373422484	0.0014830527156165	1.859476360466386e-05	-8.761032169099256e-09	-9.42060074069188e-05	-7.560248277008582e-05
2022-10-11	a120	j	16.0	14.0	1.0	1.0	3.3	3.1	16571.986389813148	5094.669523895547	15881.325064902208	6536.880676837696	7.34573864796682	2.027325715835872	6.008825223194177	2.426459048566332	2290.0	2517.0	2661.0	2697.0	d	10	0	1	circle	-30	33	-0.0029415597121298	0.0007589751078888	-0.0014346116099993	5.475637024609513e-05	-3.5649225749702016e-06	-9.892353466023528e-05	-4.060224183916996e-05
2022-10-11	a120	j	16.0	14.0	1.0	1.0	3.3	3.1	16571.986389813148	5094.669523895547	15881.325064902208	6536.880676837696	7.34573864796682	2.027325715835872	6.008825223194177	2.426459048566332	2290.0	2517.0	2661.0	2697.0	d	10	0	1	circle	-30	34	0.0020146909554224	-0.0008149969752292	0.0005660795579971	9.170040448522084e-05	-6.944017898390055e-06	-0.0001011158272511	-2.471404867489572e-06
2022-10-11	a120	j	16.0	14.0	1.0	1.0	3.3	3.1	16571.986389813148	5094.669523895547	15881.325064902208	6536.880676837696	7.34573864796682	2.027325715835872	6.008825223194177	2.426459048566332	2290.0	2517.0	2661.0	2697.0	d	10	0	1	circle	-30	35	0.000901185557904	-0.0010690269605888	-0.0002408783838273	0.0001287594344276	-1.0053932794557745e-05	-0.0001005364550795	0.0
2022-10-11	a120	j	16.0	14.0	1.0	1.0	3.3	3.1	16571.986389813148	5094.669523895547	15881.325064902208	6536.880676837696	7.34573864796682	2.027325715835872	6.008825223194177	2.426459048566332	2290.0	2517.0	2661.0	2697.0	d	10	0	1	circle	-30	36	-0.0027408412888665	0.0019158534784513	-0.0032924707890672	0.0001652282075959	-1.2794748274263904e-05	-9.702752237737064e-05	0.0
2022-10-11	a120	j	16.0	14.0	1.0	1.0	3.3	3.1	16571.986389813148	5094.669523895547	15881.325064902208	6536.880676837696	7.34573864796682	2.027325715835872	6.008825223194177	2.426459048566332	2290.0	2517.0	2661.0	2697.0	d	10	0	1	circle	-30	37	-0.0011377435557718	0.0012928558881847	-0.0013017527491449	0.000200372079769	-1.5053743603914436e-05	-9.053456818685934e-05	0.0
2022-10-11	a120	j	16.0	14.0	1.0	1.0	3.3	3.1	16571.986389813148	5094.669523895547	15881.325064902208	6536.880676837696	7.34573864796682	2.027325715835872	6.008825223194177	2.426459048566332	2290.0	2517.0	2661.0	2697.0	d	10	0	1	circle	-30	38	0.0020254813059027	-0.001347905145249	0.0007754529469115	0.0002334407502765	-1.6701941241086525e-05	-8.110873495076577e-05	0.0
2022-10-11	a120	j	16.0	14.0	1.0	1.0	3.3	3.1	16571.986389813148	5094.669523895547	15881.325064902208	6536.880676837696	7.34573864796682	2.027325715835872	6.008825223194177	2.426459048566332	2290.0	2517.0	2661.0	2697.0	d	10	0	1	circle	-30	39	-0.0004628201686104	-0.0007393917680211	0.0005402730380229	0.0002636934129845	-1.7597664818288255e-05	-6.889093261821644e-05	0.0
2022-10-11	a120	j	16.0	14.0	1.0	1.0	3.3	3.1	16571.986389813148	5094.669523895547	15881.325064902208	6536.880676837696	7.34573864796682	2.027325715835872	6.008825223194177	2.426459048566332	2290.0	2517.0	2661.0	2697.0	d	10	0	1	circle	-30	40	0.0004182159535938	0.0004431872197419	-0.0008762403736921	0.0002904336850067	-1.759582120499385e-05	-5.4082540989021546e-05	0.0
2022-10-11	a120	j	16.0	14.0	1.0	1.0	3.3	3.1	16571.986389813148	5094.669523895547	15881.325064902208	6536.880676837696	7.34573864796682	2.027325715835872	6.008825223194177	2.426459048566332	2290.0	2517.0	2661.0	2697.0	d	10	0	1	circle	-30	41	0.0006203386011451	0.0003936052619938	0.0015694910490911	0.0003130470825055	-1.6556197690795597e-05	-3.691265709695233e-05	0.0
2022-10-11	a120	j	16.0	14.0	1.0	1.0	3.3	3.1	16571.986389813148	5094.669523895547	15881.325064902208	6536.880676837696	7.34573864796682	2.027325715835872	6.008825223194177	2.426459048566332	2290.0	2517.0	2661.0	2697.0	d	10	0	1	circle	-30	42	0.0005956180109016	0.0013654096207217	0.0011353076666121	0.0003310372036233	-1.4348461941117266e-05	-1.7608438444332487e-05	0.0
2022-10-11	a120	j	16.0	14.0	1.0	1.0	3.3	3.1	16571.986389813148	5094.669523895547	15881.325064902208	6536.880676837696	7.34573864796682	2.027325715835872	6.008825223194177	2.426459048566332	2290.0	2517.0	2661.0	2697.0	d	10	0	1	circle	-30	43	0.0010339499773132	-0.0013339093719407	0.0007971534785903	0.0003440600201443	-1.085830671153906e-05	3.627797996907784e-06	0.0
2022-10-11	a120	j	16.0	14.0	1.0	1.0	3.3	3.1	16571.986389813148	5094.669523895547	15881.325064902208	6536.880676837696	7.34573864796682	2.027325715835872	6.008825223194177	2.426459048566332	2290.0	2517.0	2661.0	2697.0	d	10	0	1	circle	-30	44	-0.0013269676615445	0.0005200566283957	0.001974108568067	0.0003519553354778	-5.998997630989794e-06	2.662999687148016e-05	0.0
2022-10-11	a120	j	16.0	14.0	1.0	1.0	3.3	3.1	16571.986389813148	5094.669523895547	15881.325064902208	6536.880676837696	7.34573864796682	2.027325715835872	6.008825223194177	2.426459048566332	2290.0	2517.0	2661.0	2697.0	d	10	0	1	circle	-30	45	0.0012307781049587	-0.0008652319299435	0.0001708665861489	0.0003547756068309	2.727456648194088e-07	5.126397398052186e-05	0.0
2022-10-11	a120	j	16.0	14.0	1.0	1.0	3.3	3.1	16571.986389813148	5094.669523895547	15881.325064902208	6536.880676837696	7.34573864796682	2.027325715835872	6.008825223194177	2.426459048566332	2290.0	2517.0	2661.0	2697.0	d	10	0	1	circle	-30	46	0.01360506822969	0.0010464790271059	-0.0001075949575963	0.0003528116633215	7.94065608850452e-06	7.740598159247291e-05	0.0
2022-10-11	a120	j	16.0	14.0	1.0	1.0	3.3	3.1	16571.986389813148	5094.669523895547	15881.325064902208	6536.880676837696	7.34573864796682	2.027325715835872	6.008825223194177	2.426459048566332	2290.0	2517.0	2661.0	2697.0	d	10	0	1	circle	-30	47	0.00529151125833	-9.0157192558754e-05	0.0032693694027299	0.0003466003015255	1.6914606554667503e-05	0.000104906249506	0.0
2022-10-11	a120	j	16.0	14.0	1.0	1.0	3.3	3.1	16571.986389813148	5094.669523895547	15881.325064902208	6536.880676837696	7.34573864796682	2.027325715835872	6.008825223194177	2.426459048566332	2290.0	2517.0	2661.0	2697.0	d	10	0	1	circle	-30	48	-0.0086435102315072	0.0002440894240522	-0.0039649129949261	0.0003368805018868	2.7016493501270333e-05	0.0001335407320547	0.0
2022-10-11	a120	j	16.0	14.0	1.0	1.0	3.3	3.1	16571.986389813148	5094.669523895547	15881.325064902208	6536.880676837696	7.34573864796682	2.027325715835872	6.008825223194177	2.426459048566332	2290.0	2517.0	2661.0	2697.0	d	10	0	1	circle	-30	49	0.0018245563887293	-0.0033046984378374	-0.0002353235152008	0.0003244805909546	3.796470051769858e-05	0.0001629550012865	0.0
2022-10-11	a120	j	16.0	14.0	1.0	1.0	3.3	3.1	16571.986389813148	5094.669523895547	15881.325064902208	6536.880676837696	7.34573864796682	2.027325715835872	6.008825223194177	2.426459048566332	2290.0	2517.0	2661.0	2697.0	d	10	0	1	circle	-30	50	-0.014545800053865	-0.0029085552442438	-0.0037086238413994	0.000310167216685	4.93611731050164e-05	0.0001926092304881	0.0
2022-10-11	a120	j	16.0	14.0	1.0	1.0	3.3	3.1	16571.986389813148	5094.669523895547	15881.325064902208	6536.880676837696	7.34573864796682	2.027325715835872	6.008825223194177	2.426459048566332	2290.0	2517.0	2661.0	2697.0	d	10	0	1	circle	-30	51	0.0071111329183564	-0.0016905159751616	-0.0074710146222735	0.0002945144898251	6.069311672615287e-05	0.0002217404219151	0.0
2022-10-11	a120	j	16.0	14.0	1.0	1.0	3.3	3.1	16571.986389813148	5094.669523895547	15881.325064902208	6536.880676837696	7.34573864796682	2.027325715835872	6.008825223194177	2.426459048566332	2290.0	2517.0	2661.0	2697.0	d	10	0	1	circle	-30	52	-0.012536793657904	0.0041581096708293	0.0046553998295913	0.000277834086707	7.136178260139327e-05	0.0002493604954682	0.0
2022-10-11	a120	j	16.0	14.0	1.0	1.0	3.3	3.1	16571.986389813148	5094.669523895547	15881.325064902208	6536.880676837696	7.34573864796682	2.027325715835872	6.008825223194177	2.426459048566332	2290.0	2517.0	2661.0	2697.0	d	10	0	1	circle	-30	53	0.0092224626049712	0.0015247977119038	0.0003708963428889	0.0002601740827799	8.073701435582246e-05	0.0002743005453668	0.0
2022-10-11	a120	j	16.0	14.0	1.0	1.0	3.3	3.1	16571.986389813148	5094.669523895547	15881.325064902208	6536.880676837696	7.34573864796682	2.027325715835872	6.008825223194177	2.426459048566332	2290.0	2517.0	2661.0	2697.0	d	10	0	1	circle	-30	54	0.0003292386169834	-0.0013808068440396	-0.0016350398311771	0.0002413712164828	8.82190983519374e-05	0.0002952917211126	0.0
2022-10-11	a120	j	16.0	14.0	1.0	1.0	3.3	3.1	16571.986389813148	5094.669523895547	15881.325064902208	6536.880676837696	7.34573864796682	2.027325715835872	6.008825223194177	2.426459048566332	2290.0	2517.0	2661.0	2697.0	d	10	0	1	circle	-30	55	0.0019026014715732	-0.0006376928620002	-0.0004218126260603	0.000221128113031	9.328956593304856e-05	0.0003110608278886	0.0
2022-10-11	a120	j	16.0	14.0	1.0	1.0	3.3	3.1	16571.986389813148	5094.669523895547	15881.325064902208	6536.880676837696	7.34573864796682	2.027325715835872	6.008825223194177	2.426459048566332	2290.0	2517.0	2661.0	2697.0	d	10	0	1	circle	-30	56	-0.0070028272920768	0.0037041129545201	0.0045375618571656	0.000199086403101	9.55491862231929e-05	0.0003204285813874	2.5792992063183782e-05
2022-10-11	a120	j	16.0	14.0	1.0	1.0	3.3	3.1	16571.986389813148	5094.669523895547	15881.325064902208	6536.880676837696	7.34573864796682	2.027325715835872	6.008825223194177	2.426459048566332	2290.0	2517.0	2661.0	2697.0	d	10	0	1	circle	-30	57	-0.0006278330178312	0.0010849762615848	-0.0004466638022367	0.0001748885947685	9.47496078454933e-05	0.0003224090207601	5.2770818146108856e-05
2022-10-11	a120	j	16.0	14.0	1.0	1.0	3.3	3.1	16571.986389813148	5094.669523895547	15881.325064902208	6536.880676837696	7.34573864796682	2.027325715835872	6.008825223194177	2.426459048566332	2290.0	2517.0	2661.0	2697.0	d	10	0	1	circle	-30	58	0.0040902275448654	-0.0010235654149485	0.0013520323245047	0.0001482477864638	9.081667128071007e-05	0.0003163039190643	7.723946131972124e-05
2022-10-11	a120	j	16.0	14.0	1.0	1.0	3.3	3.1	16571.986389813148	5094.669523895547	15881.325064902208	6536.880676837696	7.34573864796682	2.027325715835872	6.008825223194177	2.426459048566332	2290.0	2517.0	2661.0	2697.0	d	10	0	1	circle	-30	59	0.0010960187996554	-0.0015733293874916	0.0057409478230816	0.0001190403681247	8.385938099952049e-05	0.0003017824648974	9.88827157731324e-05
2022-10-11	a120	j	16.0	14.0	1.0	1.0	3.3	3.1	16571.986389813148	5094.669523895547	15881.325064902208	6536.880676837696	7.34573864796682	2.027325715835872	6.008825223194177	2.426459048566332	2290.0	2517.0	2661.0	2697.0	d	10	0	1	circle	-30	60	0.012474526163312	0.0038553678140537	0.0005880212664159	8.740740250994143e-05	7.416813653259801e-05	0.0002789395505048	0.0001173640114623
2022-10-11	a120	j	16.0	14.0	1.0	1.0	3.3	3.1	16571.986389813148	5094.669523895547	15881.325064902208	6536.880676837696	7.34573864796682	2.027325715835872	6.008825223194177	2.426459048566332	2290.0	2517.0	2661.0	2697.0	d	10	0	1	circle	-30	61	0.010627297350027	0.0023425377879859	0.00314542597594	5.3826345377303074e-05	6.220973273110821e-05	0.0002483255232624	0.000132289445154
2022-10-11	a120	j	16.0	14.0	1.0	1.0	3.3	3.1	16571.986389813148	5094.669523895547	15881.325064902208	6536.880676837696	7.34573864796682	2.027325715835872	6.008825223194177	2.426459048566332	2290.0	2517.0	2661.0	2697.0	d	10	0	1	circle	-30	62	-0.013826532681389	0.00286649252318	0.0005469654873338	1.9110988209849425e-05	4.861453997221667e-05	0.0002109411771157	0.0001432156489336
2022-10-11	a120	j	16.0	14.0	1.0	1.0	3.3	3.1	16571.986389813148	5094.669523895547	15881.325064902208	6536.880676837696	7.34573864796682	2.027325715835872	6.008825223194177	2.426459048566332	2290.0	2517.0	2661.0	2697.0	d	10	0	1	circle	-30	63	-0.0029290691285936	-0.0022374678016446	0.0071004751035742	-1.5673638284227874e-05	3.4141368183752045e-05	0.0001681981402055	0.0001183831337375
2022-10-11	a120	j	16.0	14.0	1.0	1.0	3.3	3.1	16571.986389813148	5094.669523895547	15881.325064902208	6536.880676837696	7.34573864796682	2.027325715835872	6.008825223194177	2.426459048566332	2290.0	2517.0	2661.0	2697.0	d	10	0	1	circle	-30	64	-0.0021150170033442	-0.0015377587890949	-0.0023573594542308	-4.933909862957114e-05	1.961420755444233e-05	0.0001218458980644	5.289259188039686e-05
2022-10-11	a120	j	16.0	14.0	1.0	1.0	3.3	3.1	16571.986389813148	5094.669523895547	15881.325064902208	6536.880676837696	7.34573864796682	2.027325715835872	6.008825223194177	2.426459048566332	2290.0	2517.0	2661.0	2697.0	d	10	0	1	circle	-30	65	0.004988729145575	-0.0031134344817235	-0.0009085383763712	-8.067904091132487e-05	5.8435101338854944e-06	7.386421826764439e-05	0.0
2022-10-11	a120	j	16.0	14.0	1.0	1.0	3.3	3.1	16571.986389813148	5094.669523895547	15881.325064902208	6536.880676837696	7.34573864796682	2.027325715835872	6.008825223194177	2.426459048566332	2290.0	2517.0	2661.0	2697.0	d	10	0	1	circle	-30	66	0.0016291823273398	0.003468123712285	-0.0020123488579447	-0.0001085297832008	-6.446753506971484e-06	2.6327948841579807e-05	0.0
2022-10-11	a120	j	16.0	14.0	1.0	1.0	3.3	3.1	16571.986389813148	5094.669523895547	15881.325064902208	6536.880676837696	7.34573864796682	2.027325715835872	6.008825223194177	2.426459048566332	2290.0	2517.0	2661.0	2697.0	d	10	0	1	circle	-30	67	-0.0004415135786257	-0.0014099791797068	-0.0015138834059414	-0.0001318139432313	-1.6674602781168848e-05	-1.8735514286603087e-05	0.0
2022-10-11	a120	j	16.0	14.0	1.0	1.0	3.3	3.1	16571.986389813148	5094.669523895547	15881.325064902208	6536.880676837696	7.34573864796682	2.027325715835872	6.008825223194177	2.426459048566332	2290.0	2517.0	2661.0	2697.0	d	10	0	1	circle	-30	68	0.0013603587110034	-0.0018201791413347	-0.0010496858033886	-0.0001495994653007	-2.444258208705262e-05	-5.947558369249764e-05	0.0
2022-10-11	a120	j	16.0	14.0	1.0	1.0	3.3	3.1	16571.986389813148	5094.669523895547	15881.325064902208	6536.880676837696	7.34573864796682	2.027325715835872	6.008825223194177	2.426459048566332	2290.0	2517.0	2661.0	2697.0	d	10	0	1	circle	-30	69	0.0024194680306504	-0.0016388846731275	0.0009708871062808	-0.000161183000368	-2.957502111477581e-05	-9.432627037750626e-05	0.0
2022-10-11	a120	j	16.0	14.0	1.0	1.0	3.3	3.1	16571.986389813148	5094.669523895547	15881.325064902208	6536.880676837696	7.34573864796682	2.027325715835872	6.008825223194177	2.426459048566332	2290.0	2517.0	2661.0	2697.0	d	10	0	1	circle	-30	70	-0.016335565685088	-0.0053784788260759	-0.0058220743803035	-0.0001661899646746	-3.214627492417017e-05	-0.0001220942458204	0.0
2022-10-11	a120	j	16.0	14.0	1.0	1.0	3.3	3.1	16571.986389813148	5094.669523895547	15881.325064902208	6536.880676837696	7.34573864796682	2.027325715835872	6.008825223194177	2.426459048566332	2290.0	2517.0	2661.0	2697.0	d	10	0	1	circle	-30	71	-0.0083699630730315	-0.0017622063635532	-0.0036858410634357	-0.000164668547678	-3.248590575511898e-05	-0.0001420285561355	0.0
2022-10-11	a120	j	16.0	14.0	1.0	1.0	3.3	3.1	16571.986389813148	5094.669523895547	15881.325064902208	6536.880676837696	7.34573864796682	2.027325715835872	6.008825223194177	2.426459048566332	2290.0	2517.0	2661.0	2697.0	d	10	0	1	circle	-30	72	-0.0052360539639443	-0.0013311809786602	-0.0036816436612125	-0.0001571307971013	-3.11468225627113e-05	-0.0001538630444795	0.0
2022-10-11	a120	j	16.0	14.0	1.0	1.0	3.3	3.1	16571.986389813148	5094.669523895547	15881.325064902208	6536.880676837696	7.34573864796682	2.027325715835872	6.008825223194177	2.426459048566332	2290.0	2517.0	2661.0	2697.0	d	10	0	1	circle	-30	73	0.011183977174855	0.0060891555630847	0.000585764717689	-0.0001444943376477	-2.8832818264898243e-05	-0.0001578162282782	0.0
2022-10-11	a120	j	16.0	14.0	1.0	1.0	3.3	3.1	16571.986389813148	5094.669523895547	15881.325064902208	6536.880676837696	7.34573864796682	2.027325715835872	6.008825223194177	2.426459048566332	2290.0	2517.0	2661.0	2697.0	d	10	0	1	circle	-30	74	0.012581219321485	7.562392585e-05	-0.0058635468160253	-0.0001279325642021	-2.6300221345326693e-05	-0.0001545424288378	-3.096432904231884e-07
2022-10-11	a120	j	16.0	14.0	1.0	1.0	3.3	3.1	16571.986389813148	5094.669523895547	15881.325064902208	6536.880676837696	7.34573864796682	2.027325715835872	6.008825223194177	2.426459048566332	2290.0	2517.0	2661.0	2697.0	d	10	0	1	circle	-30	75	-0.0020107046967714	0.0019121154757605	0.0076844955277276	-0.0001087070569514	-2.4261611041152782e-05	-0.0001450420001561	-1.2073332163555272e-05
2022-10-11	a120	j	16.0	14.0	1.0	1.0	3.3	3.1	16571.986389813148	5094.669523895547	15881.325064902208	6536.880676837696	7.34573864796682	2.027325715835872	6.008825223194177	2.426459048566332	2290.0	2517.0	2661.0	2697.0	d	10	0	1	circle	-30	76	-0.0082859435819708	0.0003345384132002	-0.0017518945367286	-8.806083311169433e-05	-2.331344771380847e-05	-0.0001305465381418	-1.9172257316360187e-05
2022-10-11	a120	j	16.0	14.0	1.0	1.0	3.3	3.1	16571.986389813148	5094.669523895547	15881.325064902208	6536.880676837696	7.34573864796682	2.027325715835872	6.008825223194177	2.426459048566332	2290.0	2517.0	2661.0	2697.0	d	10	0	1	circle	-30	77	-0.0057888386222716	-0.0026749606839764	-0.0031025751281666	-6.718336169977518e-05	-2.389051288013517e-05	-0.0001123986214298	-2.1324746849970192e-05
2022-10-11	a120	j	16.0	14.0	1.0	1.0	3.3	3.1	16571.986389813148	5094.669523895547	15881.325064902208	6536.880676837696	7.34573864796682	2.027325715835872	6.008825223194177	2.426459048566332	2290.0	2517.0	2661.0	2697.0	d	10	0	1	circle	-30	78	0.0042083826367672	0.0031365261219504	0.003920201648722	-4.719041762351256e-05	-2.623657675664235e-05	-9.1939546196748e-05	-1.851255181659308e-05
2022-10-11	a120	j	16.0	14.0	1.0	1.0	3.3	3.1	16571.986389813148	5094.669523895547	15881.325064902208	6536.880676837696	7.34573864796682	2.027325715835872	6.008825223194177	2.426459048566332	2290.0	2517.0	2661.0	2697.0	d	10	0	1	circle	-30	79	-0.0008250466866091	0.0029444660703758	0.0028373681710907	-2.906449085459459e-05	-3.0381034548472213e-05	-7.040505340240903e-05	-1.0959527999342224e-05
2022-10-11	a120	j	16.0	14.0	1.0	1.0	3.3	3.1	16571.986389813148	5094.669523895547	15881.325064902208	6536.880676837696	7.34573864796682	2.027325715835872	6.008825223194177	2.426459048566332	2290.0	2517.0	2661.0	2697.0	d	10	0	1	circle	-30	80	0.011715817912586	0.0039629697914907	0.0035377693160361	-1.355591096911235e-05	-3.612346923324245e-05	-4.883017155425799e-05	0.0
2022-10-11	a120	j	16.0	14.0	1.0	1.0	3.3	3.1	16571.986389813148	5094.669523895547	15881.325064902208	6536.880676837696	7.34573864796682	2.027325715835872	6.008825223194177	2.426459048566332	2290.0	2517.0	2661.0	2697.0	d	10	0	1	circle	-30	81	0.000556500538836	-0.0016309277410756	-0.0011120303445772	-1.0856806029194134e-06	-4.304069482283696e-05	-2.7977238990967092e-05	0.0
2022-10-11	a120	j	16.0	14.0	1.0	1.0	3.3	3.1	16571.986389813148	5094.669523895547	15881.325064902208	6536.880676837696	7.34573864796682	2.027325715835872	6.008825223194177	2.426459048566332	2290.0	2517.0	2661.0	2697.0	d	10	0	1	circle	-30	82	0.0079887315448469	-0.002602349764152	0.0034084568673721	8.305910651217827e-06	-5.052690106460872e-05	-8.299448965972431e-06	0.0
2022-10-11	a120	j	16.0	14.0	1.0	1.0	3.3	3.1	16571.986389813148	5094.669523895547	15881.325064902208	6536.880676837696	7.34573864796682	2.027325715835872	6.008825223194177	2.426459048566332	2290.0	2517.0	2661.0	2697.0	d	10	0	1	circle	-30	83	-0.000607627042655	0.0014622653596523	0.0022761663679564	1.4939838216794011e-05	-5.785835050769556e-05	1.0061638840235948e-05	0.0
2022-10-11	a120	j	16.0	14.0	1.0	1.0	3.3	3.1	16571.986389813148	5094.669523895547	15881.325064902208	6536.880676837696	7.34573864796682	2.027325715835872	6.008825223194177	2.426459048566332	2290.0	2517.0	2661.0	2697.0	d	10	0	1	circle	-30	84	0.0003771915530707	0.0015740741405423	0.002673762573091	1.9406915591440765e-05	-6.426323746847731e-05	2.7249816418321077e-05	0.0
2022-10-11	a120	j	16.0	14.0	1.0	1.0	3.3	3.1	16571.986389813148	5094.669523895547	15881.325064902208	6536.880676837696	7.34573864796682	2.027325715835872	6.008825223194177	2.426459048566332	2290.0	2517.0	2661.0	2697.0	d	10	0	1	circle	-30	85	-0.011825233281462	-0.0013591942443234	0.0026341337826163	2.242444169856104e-05	-6.898761568770485e-05	4.363729983095943e-05	0.0
2022-10-11	a120	j	16.0	14.0	1.0	1.0	3.3	3.1	16571.986389813148	5094.669523895547	15881.325064902208	6536.880676837696	7.34573864796682	2.027325715835872	6.008825223194177	2.426459048566332	2290.0	2517.0	2661.0	2697.0	d	10	0	1	circle	-30	86	-0.0023721070983778	-0.0002470086359298	-0.0027759581324375	2.4679965264336657e-05	-7.136209949796283e-05	5.973309291894624e-05	0.0
2022-10-11	a120	j	16.0	14.0	1.0	1.0	3.3	3.1	16571.986389813148	5094.669523895547	15881.325064902208	6536.880676837696	7.34573864796682	2.027325715835872	6.008825223194177	2.426459048566332	2290.0	2517.0	2661.0	2697.0	d	10	0	1	circle	-30	87	0.0001862980708368	-0.001962761531965	-0.0021612816953719	2.6709667107193648e-05	-7.087245524337e-05	7.606142262023075e-05	0.0
2022-10-11	a120	j	16.0	14.0	1.0	1.0	3.3	3.1	16571.986389813148	5094.669523895547	15881.325064902208	6536.880676837696	7.34573864796682	2.027325715835872	6.008825223194177	2.426459048566332	2290.0	2517.0	2661.0	2697.0	d	10	0	1	circle	-30	88	-0.0025171675298514	-0.0034961535717814	-0.0037109839520328	2.8839686779538373e-05	-6.722732326654946e-05	9.30285879314514e-05	0.0
2022-10-11	a120	j	16.0	14.0	1.0	1.0	3.3	3.1	16571.986389813148	5094.669523895547	15881.325064902208	6536.880676837696	7.34573864796682	2.027325715835872	6.008825223194177	2.426459048566332	2290.0	2517.0	2661.0	2697.0	d	10	0	1	circle	-30	89	-0.0005136521324449	-0.0042313086541865	-0.004940986999681	3.118389952528457e-05	-6.041057967882689e-05	0.0001108043394025	1.920986019845887e-05
2022-10-11	a120	j	16.0	14.0	1.0	1.0	3.3	3.1	16571.986389813148	5094.669523895547	15881.325064902208	6536.880676837696	7.34573864796682	2.027325715835872	6.008825223194177	2.426459048566332	2290.0	2517.0	2661.0	2697.0	d	10	0	1	circle	-30	90	0.0027683970154659	0.0001592271375336	-0.0018797878112857	3.3675487501253245e-05	-5.070451104470344e-05	0.0001292409168156	4.486091826970603e-05
2022-10-11	a120	j	16.0	14.0	1.0	1.0	3.3	3.1	16571.986389813148	5094.669523895547	15881.325064902208	6536.880676837696	7.34573864796682	2.027325715835872	6.008825223194177	2.426459048566332	2290.0	2517.0	2661.0	2697.0	d	10	0	1	circle	-30	91	-0.0011931386753274	-0.0004893859652292	-0.0004199877376448	3.611461012942624e-05	-3.8674717117833e-05	0.0001478425748506	7.305324760342192e-05
2022-10-11	a120	j	16.0	14.0	1.0	1.0	3.3	3.1	16571.986389813148	5094.669523895547	15881.325064902208	6536.880676837696	7.34573864796682	2.027325715835872	6.008825223194177	2.426459048566332	2290.0	2517.0	2661.0	2697.0	d	10	0	1	circle	-30	92	0.0025543819668903	-0.0025119506940698	-6.8590539864979e-05	3.821948794241311e-05	-2.5119744008789803e-05	0.0001657845677041	0.0001024453357529
2022-10-11	a120	j	16.0	14.0	1.0	1.0	3.3	3.1	16571.986389813148	5094.669523895547	15881.325064902208	6536.880676837696	7.34573864796682	2.027325715835872	6.008825223194177	2.426459048566332	2290.0	2517.0	2661.0	2697.0	d	10	0	1	circle	-30	93	0.0069073053566495	0.0007546183812169	-0.0066003870400504	3.966918564715873e-05	-1.0996539171238256e-05	0.0001819696141955	0.0001313038893771
2022-10-11	a120	j	16.0	14.0	1.0	1.0	3.3	3.1	16571.986389813148	5094.669523895547	15881.325064902208	6536.880676837696	7.34573864796682	2.027325715835872	6.008825223194177	2.426459048566332	2290.0	2517.0	2661.0	2697.0	d	10	0	1	circle	-30	94	-0.007146144358007	0.0016543638966055	0.0067192670313261	4.012681841962724e-05	2.669629194304787e-06	0.000195111284775	0.000152314837161
2022-10-11	a120	j	16.0	14.0	1.0	1.0	3.3	3.1	16571.986389813148	5094.669523895547	15881.325064902208	6536.880676837696	7.34573864796682	2.027325715835872	6.008825223194177	2.426459048566332	2290.0	2517.0	2661.0	2697.0	d	10	0	1	circle	-30	95	-0.0088901855845323	-0.0006681841529862	-0.0018704499456828	3.9239300254351365e-05	1.488444844723441e-05	0.000203839957777	0.0001497162090754
2022-10-11	a120	j	16.0	14.0	1.0	1.0	3.3	3.1	16571.986389813148	5094.669523895547	15881.325064902208	6536.880676837696	7.34573864796682	2.027325715835872	6.008825223194177	2.426459048566332	2290.0	2517.0	2661.0	2697.0	d	10	0	1	circle	-30	96	0.0055350471701521	0.0039080728186003	-0.001992557301437	3.663362712650417e-05	2.47838198035604e-05	0.0002068233571434	0.0001454059102133
2022-10-11	a120	j	16.0	14.0	1.0	1.0	3.3	3.1	16571.986389813148	5094.669523895547	15881.325064902208	6536.880676837696	7.34573864796682	2.027325715835872	6.008825223194177	2.426459048566332	2290.0	2517.0	2661.0	2697.0	d	10	0	1	circle	-30	97	-0.0003514733922052	0.0034726713106606	0.0017014947522645	3.194361922098506e-05	3.172227085517466e-05	0.0002028909013692	0.000139225011293
2022-10-11	a120	j	16.0	14.0	1.0	1.0	3.3	3.1	16571.986389813148	5094.669523895547	15881.325064902208	6536.880676837696	7.34573864796682	2.027325715835872	6.008825223194177	2.426459048566332	2290.0	2517.0	2661.0	2697.0	d	10	0	1	circle	-30	98	8.9101002021101e-05	0.0025290322756034	0.0004135215180325	2.4875259506084005e-05	3.533888581600029e-05	0.0001911600316155	0.0001309458862934
2022-10-11	a120	j	16.0	14.0	1.0	1.0	3.3	3.1	16571.986389813148	5094.669523895547	15881.325064902208	6536.880676837696	7.34573864796682	2.027325715835872	6.008825223194177	2.426459048566332	2290.0	2517.0	2661.0	2697.0	d	10	0	1	circle	-30	99	0.0095168044316175	0.0025606400096963	0.0075155387785187	1.5285360485485548e-05	3.558825705691526e-05	0.0001711652920237	0.0001202916744813
2022-10-11	a120	j	16.0	14.0	1.0	1.0	3.3	3.1	16571.986389813148	5094.669523895547	15881.325064902208	6536.880676837696	7.34573864796682	2.027325715835872	6.008825223194177	2.426459048566332	2290.0	2517.0	2661.0	2697.0	d	10	0	1	circle	-30	100	-0.0053695698165285	0.0002555348027401	0.011278770206938	3.24439403068334e-06	3.272928069807273e-05	0.0001429756241394	0.0001070019494107
2022-10-11	a120	j	16.0	14.0	1.0	1.0	3.3	3.1	16571.986389813148	5094.669523895547	15881.325064902208	6536.880676837696	7.34573864796682	2.027325715835872	6.008825223194177	2.426459048566332	2290.0	2517.0	2661.0	2697.0	d	10	0	1	circle	-30	101	0.0022846821529374	-0.0014309085734439	0.0001005001750664	-1.0932087992507836e-05	2.727548927865917e-05	0.0001072668369754	6.905925970429857e-05
2022-10-11	a120	j	16.0	14.0	1.0	1.0	3.3	3.1	16571.986389813148	5094.669523895547	15881.325064902208	6536.880676837696	7.34573864796682	2.027325715835872	6.008825223194177	2.426459048566332	2290.0	2517.0	2661.0	2697.0	d	10	0	1	circle	-30	102	0.0020423323393382	-0.0022934687376225	0.0025414155266905	-2.668279269717088e-05	1.992050079073248e-05	6.531649318844714e-05	1.8713199700543776e-05
2022-10-11	a120	j	16.0	14.0	1.0	1.0	3.3	3.1	16571.986389813148	5094.669523895547	15881.325064902208	6536.880676837696	7.34573864796682	2.027325715835872	6.008825223194177	2.426459048566332	2290.0	2517.0	2661.0	2697.0	d	10	0	1	circle	-30	103	0.0047290497143091	-0.0014772048826416	-0.0008778466968983	-4.322062523150853e-05	1.1457884968384277e-05	1.891572562252077e-05	0.0
2022-10-11	a120	j	16.0	14.0	1.0	1.0	3.3	3.1	16571.986389813148	5094.669523895547	15881.325064902208	6536.880676837696	7.34573864796682	2.027325715835872	6.008825223194177	2.426459048566332	2290.0	2517.0	2661.0	2697.0	d	10	0	1	circle	-30	104	0.0012282433409512	0.0049508757475755	0.002971104452076	-5.957243447972148e-05	2.7121655457489985e-06	-2.977739220584016e-05	0.0
2022-10-11	a120	j	16.0	14.0	1.0	1.0	3.3	3.1	16571.986389813148	5094.669523895547	15881.325064902208	6536.880676837696	7.34573864796682	2.027325715835872	6.008825223194177	2.426459048566332	2290.0	2517.0	2661.0	2697.0	d	10	0	1	circle	-30	105	0.0007673133058691	-0.0025643397602243	-0.0036793098666778	-7.46504189634057e-05	-5.51604350378539e-06	-7.84140685480149e-05	0.0
2022-10-11	a120	j	16.0	14.0	1.0	1.0	3.3	3.1	16571.986389813148	5094.669523895547	15881.325064902208	6536.880676837696	7.34573864796682	2.027325715835872	6.008825223194177	2.426459048566332	2290.0	2517.0	2661.0	2697.0	d	10	0	1	circle	-30	106	-0.0084858149419356	-0.0006585156738151	-0.0013629913618718	-8.735938002031269e-05	-1.2501390265236214e-05	-0.0001246434846365	-2.478271435104071e-05
2022-10-11	a120	j	16.0	14.0	1.0	1.0	3.3	3.1	16571.986389813148	5094.669523895547	15881.325064902208	6536.880676837696	7.34573864796682	2.027325715835872	6.008825223194177	2.426459048566332	2290.0	2517.0	2661.0	2697.0	d	10	0	1	circle	-30	107	-0.0031997661718813	-0.0011597098196488	-0.0036536179852996	-9.672089099528968e-05	-1.764938943990052e-05	-0.0001663006506665	-5.193037023139558e-05
2022-10-11	a120	j	16.0	14.0	1.0	1.0	3.3	3.1	16571.986389813148	5094.669523895547	15881.325064902208	6536.880676837696	7.34573864796682	2.027325715835872	6.008825223194177	2.426459048566332	2290.0	2517.0	2661.0	2697.0	d	10	0	1	circle	-30	108	-0.0046805067915904	-0.0019838211421263	-0.010269498315138	-0.000101977905876	-2.0550433525126257e-05	-0.0002015753756869	-7.904703628570874e-05
2022-10-11	a120	j	16.0	14.0	1.0	1.0	3.3	3.1	16571.986389813148	5094.669523895547	15881.325064902208	6536.880676837696	7.34573864796682	2.027325715835872	6.008825223194177	2.426459048566332	2290.0	2517.0	2661.0	2697.0	d	10	0	1	circle	-30	109	0.0022506316538455	-0.0027453325678991	-0.0029673594730892	-0.0001026483949016	-2.102079669254288e-05	-0.000229139146359	-0.0001054699547648
2022-10-11	a120	j	16.0	14.0	1.0	1.0	3.3	3.1	16571.986389813148	5094.669523895547	15881.325064902208	6536.880676837696	7.34573864796682	2.027325715835872	6.008825223194177	2.426459048566332	2290.0	2517.0	2661.0	2697.0	d	10	0	1	circle	-30	110	0.0005634921684724	-0.0013073883273375	0.0005359393493514	-9.852299540924104e-05	-1.9122247177301987e-05	-0.0002482069919606	-0.000130561749374
2022-10-11	a120	j	16.0	14.0	1.0	1.0	3.3	3.1	16571.986389813148	5094.669523895547	15881.325064902208	6536.880676837696	7.34573864796682	2.027325715835872	6.008825223194177	2.426459048566332	2290.0	2517.0	2661.0	2697.0	d	10	0	1	circle	-30	111	0.0006639401833403	-0.0014427055993406	0.0001194161568381	-8.96275786542566e-05	-1.51548421714439e-05	-0.0002585278959008	-0.0001537454750751
2022-10-11	a120	j	16.0	14.0	1.0	1.0	3.3	3.1	16571.986389813148	5094.669523895547	15881.325064902208	6536.880676837696	7.34573864796682	2.027325715835872	6.008825223194177	2.426459048566332	2290.0	2517.0	2661.0	2697.0	d	10	0	1	circle	-30	112	0.0006639401833403	-0.0014427055993406	0.0001194161568381	-7.617787085680236e-05	-9.621027215911384e-06	-0.0002603244642743	-0.0001745255662016
2022-10-11	a120	j	16.0	14.0	1.0	1.0	3.3	3.1	16571.986389813148	5094.669523895547	15881.325064902208	6536.880676837696	7.34573864796682	2.027325715835872	6.008825223194177	2.426459048566332	2290.0	2517.0	2661.0	2697.0	d	10	0	1	circle	-30	113	-0.0011098099822334	0.0006467906095615	-0.0052505144602349	-5.854183489076412e-05	-3.1638542613843568e-06	-0.0002542120787106	-0.0001925063895584
2022-10-11	a120	j	16.0	14.0	1.0	1.0	3.3	3.1	16571.986389813148	5094.669523895547	15881.325064902208	6536.880676837696	7.34573864796682	2.027325715835872	6.008825223194177	2.426459048566332	2290.0	2517.0	2661.0	2697.0	d	10	0	1	circle	-30	114	0.0007752381659312	0.0020115774624265	-0.0005981194914818	-3.721159274209976e-05	3.5142320628686355e-06	-0.0002411104889901	-0.0002003846641851
2022-10-11	a120	j	16.0	14.0	1.0	1.0	3.3	3.1	16571.986389813148	5094.669523895547	15881.325064902208	6536.880676837696	7.34573864796682	2.027325715835872	6.008825223194177	2.426459048566332	2290.0	2517.0	2661.0	2697.0	d	10	0	1	circle	-30	115	0.0027418780862602	0.0024514631503366	0.0064464170374132	-1.2781120424581238e-05	9.74123171268153e-06	-0.0002221422913685	-0.0001996199392313
2022-10-11	a120	j	16.0	14.0	1.0	1.0	3.3	3.1	16571.986389813148	5094.669523895547	15881.325064902208	6536.880676837696	7.34573864796682	2.027325715835872	6.008825223194177	2.426459048566332	2290.0	2517.0	2661.0	2697.0	d	10	0	1	circle	-30	116	-0.0072859839038427	0.0009553277209507	0.0006473663775258	1.407209471571749e-05	1.495892466781681e-05	-0.000198518176497	-0.0001694871571134
2022-10-11	a120	j	16.0	14.0	1.0	1.0	3.3	3.1	16571.986389813148	5094.669523895547	15881.325064902208	6536.880676837696	7.34573864796682	2.027325715835872	6.008825223194177	2.426459048566332	2290.0	2517.0	2661.0	2697.0	d	10	0	1	circle	-30	117	-0.0010848724564125	0.0012356137903188	0.0006554928927403	4.2604905671294607e-05	1.87863951361064e-05	-0.0001714284751342	-0.0001100371743268
2022-10-11	a120	j	16.0	14.0	1.0	1.0	3.3	3.1	16571.986389813148	5094.669523895547	15881.325064902208	6536.880676837696	7.34573864796682	2.027325715835872	6.008825223194177	2.426459048566332	2290.0	2517.0	2661.0	2697.0	d	10	0	1	circle	-30	118	-0.0015010439058679	0.0016224445646143	0.0010161749175379	7.203969485993208e-05	2.1058739869881592e-05	-0.0001419625604862	-4.8864125756400856e-05
2022-10-11	a120	j	16.0	14.0	1.0	1.0	3.3	3.1	16571.986389813148	5094.669523895547	15881.325064902208	6536.880676837696	7.34573864796682	2.027325715835872	6.008825223194177	2.426459048566332	2290.0	2517.0	2661.0	2697.0	d	10	0	1	circle	-30	119	0.0087742726687815	0.004315261211316	0.0040806400110508	0.000101623731113	2.1841945395720547e-05	-0.0001110599392626	0.0
2022-10-11	a120	j	16.0	14.0	1.0	1.0	3.3	3.1	16571.986389813148	5094.669523895547	15881.325064902208	6536.880676837696	7.34573864796682	2.027325715835872	6.008825223194177	2.426459048566332	2290.0	2517.0	2661.0	2697.0	d	10	0	1	circle	-30	120	0.0055604020568167	-0.0018619905928456	0.0017428557631178	0.0001307077369881	2.1423289537968472e-05	-7.948824877079951e-05	0.0
2022-10-11	a120	j	16.0	14.0	1.0	1.0	3.3	3.1	16571.986389813148	5094.669523895547	15881.325064902208	6536.880676837696	7.34573864796682	2.027325715835872	6.008825223194177	2.426459048566332	2290.0	2517.0	2661.0	2697.0	d	10	0	1	circle	-30	121	-0.0011135131282531	0.0018356472744206	-0.00315863632114	0.0001588073522645	2.0274823933225584e-05	-4.784929677280832e-05	0.0
2022-10-11	a120	j	16.0	14.0	1.0	1.0	3.3	3.1	16571.986389813148	5094.669523895547	15881.325064902208	6536.880676837696	7.34573864796682	2.027325715835872	6.008825223194177	2.426459048566332	2290.0	2517.0	2661.0	2697.0	d	10	0	1	circle	-30	122	-0.0002083511865746	0.0009657826584348	-0.0012979067322761	0.0001856148826093	1.899268501738869e-05	-1.6612287065177354e-05	0.0
2022-10-11	a120	j	16.0	14.0	1.0	1.0	3.3	3.1	16571.986389813148	5094.669523895547	15881.325064902208	6536.880676837696	7.34573864796682	2.027325715835872	6.008825223194177	2.426459048566332	2290.0	2517.0	2661.0	2697.0	d	10	0	1	circle	-30	123	0.0035392904000826	-0.0009767627000678	0.0044086572052088	0.0002109611461508	1.821989564948531e-05	1.383937584874824e-05	0.0
2022-10-11	a120	j	16.0	14.0	1.0	1.0	3.3	3.1	16571.986389813148	5094.669523895547	15881.325064902208	6536.880676837696	7.34573864796682	2.027325715835872	6.008825223194177	2.426459048566332	2290.0	2517.0	2661.0	2697.0	d	10	0	1	circle	-30	124	-0.0023614224388737	0.0003485726653088	-0.0019898067543586	0.0002347492970313	1.855871565436456e-05	4.316210327628187e-05	0.0
2022-10-11	a120	j	16.0	14.0	1.0	1.0	3.3	3.1	16571.986389813148	5094.669523895547	15881.325064902208	6536.880676837696	7.34573864796682	2.027325715835872	6.008825223194177	2.426459048566332	2290.0	2517.0	2661.0	2697.0	d	10	0	1	circle	-30	125	-0.0063705605642519	-0.0070903843742567	-0.0005787946599146	0.0002568786667164	2.047845269037675e-05	7.100711012084694e-05	0.0
2022-10-11	a120	j	16.0	14.0	1.0	1.0	3.3	3.1	16571.986389813148	5094.669523895547	15881.325064902208	6536.880676837696	7.34573864796682	2.027325715835872	6.008825223194177	2.426459048566332	2290.0	2517.0	2661.0	2697.0	d	10	0	1	circle	-30	126	-0.0012326712926546	-0.0029027446214281	-0.0051465223890007	0.0002771737771715	2.4232144139317453e-05	9.69725040981321e-05	0.0
2022-10-11	a120	j	16.0	14.0	1.0	1.0	3.3	3.1	16571.986389813148	5094.669523895547	15881.325064902208	6536.880676837696	7.34573864796682	2.027325715835872	6.008825223194177	2.426459048566332	2290.0	2517.0	2661.0	2697.0	d	10	0	1	circle	-30	127	0.0069646391333804	-0.0002351090586327	-0.0011073061334751	0.0002953388842628	2.980301857712259e-05	0.000120562021882	0.0
2022-10-11	a120	j	16.0	14.0	1.0	1.0	3.3	3.1	16571.986389813148	5094.669523895547	15881.325064902208	6536.880676837696	7.34573864796682	2.027325715835872	6.008825223194177	2.426459048566332	2290.0	2517.0	2661.0	2697.0	d	10	0	1	circle	-30	128	-0.0079071846758821	-0.0022305445503659	0.000570172638371	0.0003109464467741	3.689611961258445e-05	0.0001411684774528	0.0
2022-10-11	a120	j	16.0	14.0	1.0	1.0	3.3	3.1	16571.986389813148	5094.669523895547	15881.325064902208	6536.880676837696	7.34573864796682	2.027325715835872	6.008825223194177	2.426459048566332	2290.0	2517.0	2661.0	2697.0	d	10	0	1	circle	-30	129	-0.0033544298638653	0.0005348874258916	-0.00253677370769	0.0003234481239705	4.497301378129818e-05	0.0001580907067617	0.0
2022-10-11	a120	j	16.0	14.0	1.0	1.0	3.3	3.1	16571.986389813148	5094.669523895547	15881.325064902208	6536.880676837696	7.34573864796682	2.027325715835872	6.008825223194177	2.426459048566332	2290.0	2517.0	2661.0	2697.0	d	10	0	1	circle	-30	130	0.0087646564317641	0.0010401414745144	-0.0022094447387234	0.0003322020579061	5.331540003925981e-05	0.0001705793266313	0.0
2022-10-11	a120	j	16.0	14.0	1.0	1.0	3.3	3.1	16571.986389813148	5094.669523895547	15881.325064902208	6536.880676837696	7.34573864796682	2.027325715835872	6.008825223194177	2.426459048566332	2290.0	2517.0	2661.0	2697.0	d	10	0	1	circle	-30	131	-0.0021488826303049	-0.0036182355015488	0.0031160629465211	0.0003365208459871	6.110402391748578e-05	0.0001779047630213	0.0
2022-10-11	a120	j	16.0	14.0	1.0	1.0	3.3	3.1	16571.986389813148	5094.669523895547	15881.325064902208	6536.880676837696	7.34573864796682	2.027325715835872	6.008825223194177	2.426459048566332	2290.0	2517.0	2661.0	2697.0	d	10	0	1	circle	-30	132	-0.0024867462206292	0.0024511970412172	0.001210473790521	0.0003357312933453	6.75055807989656e-05	0.0001794436038832	0.0
2022-10-11	a120	j	16.0	14.0	1.0	1.0	3.3	3.1	16571.986389813148	5094.669523895547	15881.325064902208	6536.880676837696	7.34573864796682	2.027325715835872	6.008825223194177	2.426459048566332	2290.0	2517.0	2661.0	2697.0	d	10	0	1	circle	-30	133	-0.0041750965269732	0.0012289307087317	0.0041860227694099	0.0003292312848303	7.176592003108543e-05	0.0001747726530707	0.0
2022-10-11	a120	j	16.0	14.0	1.0	1.0	3.3	3.1	16571.986389813148	5094.669523895547	15881.325064902208	6536.880676837696	7.34573864796682	2.027325715835872	6.008825223194177	2.426459048566332	2290.0	2517.0	2661.0	2697.0	d	10	0	1	circle	-30	134	0.001676265809389	0.0028229311593706	0.0010498132701985	0.0003165517684818	7.330625849704581e-05	0.0001637516393104	0.0
2022-10-11	a120	j	16.0	14.0	1.0	1.0	3.3	3.1	16571.986389813148	5094.669523895547	15881.325064902208	6536.880676837696	7.34573864796682	2.027325715835872	6.008825223194177	2.426459048566332	2290.0	2517.0	2661.0	2697.0	d	10	0	1	circle	-30	135	0.0074635011161007	0.0049691097560698	0.0018305926639173	0.000297442277479	7.181044802536266e-05	0.0001465786243217	0.0
2022-10-11	a120	j	16.0	14.0	1.0	1.0	3.3	3.1	16571.986389813148	5094.669523895547	15881.325064902208	6536.880676837696	7.34573864796682	2.027325715835872	6.008825223194177	2.426459048566332	2290.0	2517.0	2661.0	2697.0	d	10	0	1	circle	-30	136	0.0075284223790882	0.0053007943614163	0.0028438464455136	0.000271972671703	6.728523090121926e-05	0.0001238128424205	0.0
2022-10-11	a120	j	16.0	14.0	1.0	1.0	3.3	3.1	16571.986389813148	5094.669523895547	15881.325064902208	6536.880676837696	7.34573864796682	2.027325715835872	6.008825223194177	2.426459048566332	2290.0	2517.0	2661.0	2697.0	d	10	0	1	circle	-30	137	-0.0081456630612481	-0.0016999081935879	0.0039569217077037	0.0002406151909187	6.007627839979997e-05	9.636606450921636e-05	0.0
2022-10-11	a120	j	16.0	14.0	1.0	1.0	3.3	3.1	16571.986389813148	5094.669523895547	15881.325064902208	6536.880676837696	7.34573864796682	2.027325715835872	6.008825223194177	2.426459048566332	2290.0	2517.0	2661.0	2697.0	d	10	0	1	circle	-30	138	0.012360813408632	0.0010178670135078	-0.0020259875061246	0.0002042778993691	5.083256175519225e-05	6.546213313243318e-05	0.0
2022-10-11	a120	j	16.0	14.0	1.0	1.0	3.3	3.1	16571.986389813148	5094.669523895547	15881.325064902208	6536.880676837696	7.34573864796682	2.027325715835872	6.008825223194177	2.426459048566332	2290.0	2517.0	2661.0	2697.0	d	10	0	1	circle	-30	139	0.0089845813992287	-0.001341588334487	-0.0006892391083009	0.0001642876955544	4.042942149912466e-05	3.256474364094291e-05	0.0
2022-10-11	a120	j	16.0	14.0	1.0	1.0	3.3	3.1	16571.986389813148	5094.669523895547	15881.325064902208	6536.880676837696	7.34573864796682	2.027325715835872	6.008825223194177	2.426459048566332	2290.0	2517.0	2661.0	2697.0	d	10	0	1	circle	-30	140	0.0082344596871776	0.0032071016906229	0.0043833070592438	0.0001223189377478	2.9871479188734414e-05	-7.179873027517274e-07	0.0
2022-10-11	a120	j	16.0	14.0	1.0	1.0	3.3	3.1	16571.986389813148	5094.669523895547	15881.325064902208	6536.880676837696	7.34573864796682	2.027325715835872	6.008825223194177	2.426459048566332	2290.0	2517.0	2661.0	2697.0	d	10	0	1	circle	-30	141	-0.029303310747221	-0.0058403533543089	-0.000193536957442	8.024611401277787e-05	2.019038970484953e-05	-3.274069220430897e-05	0.0
2022-10-11	a120	j	16.0	14.0	1.0	1.0	3.3	3.1	16571.986389813148	5094.669523895547	15881.325064902208	6536.880676837696	7.34573864796682	2.027325715835872	6.008825223194177	2.426459048566332	2290.0	2517.0	2661.0	2697.0	d	10	0	1	circle	-30	142	0.0081698682008134	-0.0018169170369481	-0.0045244626641948	3.993254088200494e-05	1.2344445964551064e-05	-6.193752559800498e-05	-9.660538751448976e-06
2022-10-11	a120	j	16.0	14.0	1.0	1.0	3.3	3.1	16571.986389813148	5094.669523895547	15881.325064902208	6536.880676837696	7.34573864796682	2.027325715835872	6.008825223194177	2.426459048566332	2290.0	2517.0	2661.0	2697.0	d	10	0	1	circle	-30	143	0.0010647140726432	0.0022062591187486	-0.0008231572576039	3.026621561175424e-06	7.130024369097396e-06	-8.694802442905685e-05	-7.679137849878404e-05
2022-10-11	a120	j	16.0	14.0	1.0	1.0	3.3	3.1	16571.986389813148	5094.669523895547	15881.325064902208	6536.880676837696	7.34573864796682	2.027325715835872	6.008825223194177	2.426459048566332	2290.0	2517.0	2661.0	2697.0	d	10	0	1	circle	-30	144	-0.0053597138936634	0.0019272882396917	-0.0027435547511331	-2.9175852684304757e-05	5.114226898894591e-06	-0.0001067387220067	-7.244864242351747e-05
2022-10-11	a120	j	16.0	14.0	1.0	1.0	3.3	3.1	16571.986389813148	5094.669523895547	15881.325064902208	6536.880676837696	7.34573864796682	2.027325715835872	6.008825223194177	2.426459048566332	2290.0	2517.0	2661.0	2697.0	d	10	0	1	circle	-30	145	-0.0067168360548759	-0.010046991169184	-0.0044449902817338	-5.581156616318786e-05	6.584714841638612e-06	-0.0001207016478682	-5.83053668633737e-05
2022-10-11	a120	j	16.0	14.0	1.0	1.0	3.3	3.1	16571.986389813148	5094.669523895547	15881.325064902208	6536.880676837696	7.34573864796682	2.027325715835872	6.008825223194177	2.426459048566332	2290.0	2517.0	2661.0	2697.0	d	10	0	1	circle	-30	146	-0.0040276524136865	0.0018559191343954	-0.0044763935954804	-7.649416331559422e-05	1.1510256588609733e-05	-0.0001287176370864	-4.071321718222814e-05
2022-10-11	a120	j	16.0	14.0	1.0	1.0	3.3	3.1	16571.986389813148	5094.669523895547	15881.325064902208	6536.880676837696	7.34573864796682	2.027325715835872	6.008825223194177	2.426459048566332	2290.0	2517.0	2661.0	2697.0	d	10	0	1	circle	-30	147	0.0025019644337823	-0.0031545207773919	-0.0040023989547804	-9.131303225848549e-05	1.9522262357454772e-05	-0.0001311755500475	-2.034025543161769e-05
2022-10-11	a120	j	16.0	14.0	1.0	1.0	3.3	3.1	16571.986389813148	5094.669523895547	15881.325064902208	6536.880676837696	7.34573864796682	2.027325715835872	6.008825223194177	2.426459048566332	2290.0	2517.0	2661.0	2697.0	d	10	0	1	circle	-30	148	0.0050768831215787	-0.0020991967932247	-0.0006453190785698	-0.000100775719991	2.993300469602477e-05	-0.0001289382919733	0.0
2022-10-11	a120	j	16.0	14.0	1.0	1.0	3.3	3.1	16571.986389813148	5094.669523895547	15881.325064902208	6536.880676837696	7.34573864796682	2.027325715835872	6.008825223194177	2.426459048566332	2290.0	2517.0	2661.0	2697.0	d	10	0	1	circle	-30	149	0.001580840611858	-0.001026527168612	0.0009112072542345	-0.000105717504863	4.17922491157842e-05	-0.0001232545318399	0.0
2022-10-11	a120	j	16.0	14.0	1.0	1.0	3.3	3.1	16571.986389813148	5094.669523895547	15881.325064902208	6536.880676837696	7.34573864796682	2.027325715835872	6.008825223194177	2.426459048566332	2290.0	2517.0	2661.0	2697.0	d	10	0	1	circle	-30	150	-0.0091381208334991	0.001845575709175	-0.0003456998506191	-0.000107217160501	5.397495968759982e-05	-0.0001156293130608	0.0
2022-10-11	a120	j	16.0	14.0	1.0	1.0	3.3	3.1	16571.986389813148	5094.669523895547	15881.325064902208	6536.880676837696	7.34573864796682	2.027325715835872	6.008825223194177	2.426459048566332	2290.0	2517.0	2661.0	2697.0	d	10	0	1	circle	-30	151	0.0045983083216366	0.0020677954867607	0.0002140704946207	-0.0001065336080995	6.529097443902415e-05	-0.0001076746203723	0.0
2022-10-11	a120	j	16.0	14.0	1.0	1.0	3.3	3.1	16571.986389813148	5094.669523895547	15881.325064902208	6536.880676837696	7.34573864796682	2.027325715835872	6.008825223194177	2.426459048566332	2290.0	2517.0	2661.0	2697.0	d	10	0	1	circle	-30	152	-0.0098805562868063	0.0024231713974572	-0.0002582805788253	-0.0001050439932053	7.460163518881486e-05	-0.0001009560710822	0.0
2022-10-11	a120	j	16.0	14.0	1.0	1.0	3.3	3.1	16571.986389813148	5094.669523895547	15881.325064902208	6536.880676837696	7.34573864796682	2.027325715835872	6.008825223194177	2.426459048566332	2290.0	2517.0	2661.0	2697.0	d	10	0	1	circle	-30	153	-0.0050229535413461	0.0010324954158311	0.0036042491308942	-0.0001041545156857	8.092478791924221e-05	-9.684234605652394e-05	0.0
2022-10-11	a120	j	16.0	14.0	1.0	1.0	3.3	3.1	16571.986389813148	5094.669523895547	15881.325064902208	6536.880676837696	7.34573864796682	2.027325715835872	6.008825223194177	2.426459048566332	2290.0	2517.0	2661.0	2697.0	d	10	0	1	circle	-30	154	0.010449168933184	-0.0008015864942152	0.004656319164755	-0.000105165714946	8.351639114888501e-05	-9.636252757651954e-05	0.0
2022-10-11	a120	j	16.0	14.0	1.0	1.0	3.3	3.1	16571.986389813148	5094.669523895547	15881.325064902208	6536.880676837696	7.34573864796682	2.027325715835872	6.008825223194177	2.426459048566332	2290.0	2517.0	2661.0	2697.0	d	10	0	1	circle	-30	155	0.019546351963063	0.0061758983411818	0.0080818041217754	-0.000109097776653	8.19279459250982e-05	-0.0001000856672125	0.0
2022-10-11	a120	j	16.0	14.0	1.0	1.0	3.3	3.1	16571.986389813148	5094.669523895547	15881.325064902208	6536.880676837696	7.34573864796682	2.027325715835872	6.008825223194177	2.426459048566332	2290.0	2517.0	2661.0	2697.0	d	10	0	1	circle	-30	156	0.0020993961269196	0.0006865403353722	0.0019075671519262	-0.0001165283515237	7.60420721415237e-05	-0.0001080468724263	0.0
2022-10-11	a120	j	16.0	14.0	1.0	1.0	3.3	3.1	16571.986389813148	5094.669523895547	15881.325064902208	6536.880676837696	7.34573864796682	2.027325715835872	6.008825223194177	2.426459048566332	2290.0	2517.0	2661.0	2697.0	d	10	0	1	circle	-30	157	-0.0058426362561222	0.0020545173086583	6.2658292878228e-05	-0.0001275220450895	6.608201035137493e-05	-0.0001197411069406	0.0
2022-10-11	a120	j	16.0	14.0	1.0	1.0	3.3	3.1	16571.986389813148	5094.669523895547	15881.325064902208	6536.880676837696	7.34573864796682	2.027325715835872	6.008825223194177	2.426459048566332	2290.0	2517.0	2661.0	2697.0	d	10	0	1	circle	-30	158	-0.0048846432151793	0.0019658326140455	0.0003053226582703	-0.0001416802302611	5.258793537678695e-05	-0.0001341856062436	0.0
2022-10-11	a120	j	16.0	14.0	1.0	1.0	3.3	3.1	16571.986389813148	5094.669523895547	15881.325064902208	6536.880676837696	7.34573864796682	2.027325715835872	6.008825223194177	2.426459048566332	2290.0	2517.0	2661.0	2697.0	d	10	0	1	circle	-30	159	0.0038872275254366	-0.0003282431563019	0.0023715057247289	-0.0001582591597112	3.6359953468910286e-05	-0.0001500305685989	0.0
2022-10-11	a120	j	16.0	14.0	1.0	1.0	3.3	3.1	16571.986389813148	5094.669523895547	15881.325064902208	6536.880676837696	7.34573864796682	2.027325715835872	6.008825223194177	2.426459048566332	2290.0	2517.0	2661.0	2697.0	d	10	0	1	circle	-30	160	-0.0033612117024992	-0.0054825000475644	-0.0030804412484827	-0.0001762874526106	1.837600194748564e-05	-0.0001656951617797	0.0
2022-10-11	a120	j	16.0	14.0	1.0	1.0	3.3	3.1	16571.986389813148	5094.669523895547	15881.325064902208	6536.880676837696	7.34573864796682	2.027325715835872	6.008825223194177	2.426459048566332	2290.0	2517.0	2661.0	2697.0	d	10	0	1	circle	-30	161	0.0002310173571222	0.0006417764605611	-0.0024761338953769	-0.000194658478742	-2.997602784742349e-07	-0.0001795153733048	0.0
2022-10-11	a120	j	16.0	14.0	1.0	1.0	3.3	3.1	16571.986389813148	5094.669523895547	15881.325064902208	6536.880676837696	7.34573864796682	2.027325715835872	6.008825223194177	2.426459048566332	2290.0	2517.0	2661.0	2697.0	d	10	0	1	circle	-30	162	0.0016971749629424	0.0016410537194512	-0.0013369764053312	-0.0002122071492278	-1.8598331345438023e-05	-0.0001898922136472	0.0
2022-10-11	a120	j	16.0	14.0	1.0	1.0	3.3	3.1	16571.986389813148	5094.669523895547	15881.325064902208	6536.880676837696	7.34573864796682	2.027325715835872	6.008825223194177	2.426459048566332	2290.0	2517.0	2661.0	2697.0	d	10	0	1	circle	-30	163	0.0013527308695243	0.0001580897137418	0.0002844614581957	-0.0002277824852164	-3.5507703163030336e-05	-0.0001954260169437	0.0
2022-10-11	a120	j	16.0	14.0	1.0	1.0	3.3	3.1	16571.986389813148	5094.669523895547	15881.325064902208	6536.880676837696	7.34573864796682	2.027325715835872	6.008825223194177	2.426459048566332	2290.0	2517.0	2661.0	2697.0	d	10	0	1	circle	-30	164	-0.0073821691352114	0.0006406884875317	-0.0049480937855755	-0.0002403228603051	-5.012443272197368e-05	-0.0001950286027579	0.0
2022-10-11	a120	j	16.0	14.0	1.0	1.0	3.3	3.1	16571.986389813148	5094.669523895547	15881.325064902208	6536.880676837696	7.34573864796682	2.027325715835872	6.008825223194177	2.426459048566332	2290.0	2517.0	2661.0	2697.0	d	10	0	1	circle	-30	165	0.0066932103366492	0.0006056999198995	-0.0053108441890057	-0.0002489353557747	-6.170929367945738e-05	-0.00018801195961	0.0
2022-10-11	a120	j	16.0	14.0	1.0	1.0	3.3	3.1	16571.986389813148	5094.669523895547	15881.325064902208	6536.880676837696	7.34573864796682	2.027325715835872	6.008825223194177	2.426459048566332	2290.0	2517.0	2661.0	2697.0	d	10	0	1	circle	-30	166	-0.01430346598734	-0.0084851471192134	0.0004802213424035	-0.0002529703857157	-6.975078633063333e-05	-0.0001741470625435	0.0
2022-10-11	a120	j	16.0	14.0	1.0	1.0	3.3	3.1	16571.986389813148	5094.669523895547	15881.325064902208	6536.880676837696	7.34573864796682	2.027325715835872	6.008825223194177	2.426459048566332	2290.0	2517.0	2661.0	2697.0	d	10	0	1	circle	-30	167	0.0037919960002776	-0.0015573296204042	-0.0041495796714577	-0.0002520765098312	-7.402516761737675e-05	-0.0001536813535888	0.0
2022-10-11	a120	j	16.0	14.0	1.0	1.0	3.3	3.1	16571.986389813148	5094.669523895547	15881.325064902208	6536.880676837696	7.34573864796682	2.027325715835872	6.008825223194177	2.426459048566332	2290.0	2517.0	2661.0	2697.0	d	10	0	1	circle	-30	168	0.0059237147381828	-0.0038270765399336	-0.0017781754132021	-0.0002462226394762	-7.462978280173711e-05	-0.0001273115875463	0.0
2022-10-11	a120	j	16.0	14.0	1.0	1.0	3.3	3.1	16571.986389813148	5094.669523895547	15881.325064902208	6536.880676837696	7.34573864796682	2.027325715835872	6.008825223194177	2.426459048566332	2290.0	2517.0	2661.0	2697.0	d	10	0	1	circle	-30	169	-0.0055188460843791	0.0014746036981495	-0.0009380610807902	-0.0002356903612992	-7.196954181688052e-05	-9.611806750858636e-05	0.0
2022-10-11	a120	j	16.0	14.0	1.0	1.0	3.3	3.1	16571.986389813148	5094.669523895547	15881.325064902208	6536.880676837696	7.34573864796682	2.027325715835872	6.008825223194177	2.426459048566332	2290.0	2517.0	2661.0	2697.0	d	10	0	1	circle	-30	170	-0.016599207750875	0.0003381437743598	0.0019834877149184	-0.0002210541670829	-6.669639101510932e-05	-6.146718926792953e-05	0.0
2022-10-11	a120	j	16.0	14.0	1.0	1.0	3.3	3.1	16571.986389813148	5094.669523895547	15881.325064902208	6536.880676837696	7.34573864796682	2.027325715835872	6.008825223194177	2.426459048566332	2290.0	2517.0	2661.0	2697.0	d	10	0	1	circle	-30	171	0.0094248563159012	0.0006785362412118	-0.0005296908078198	-0.0002031471430628	-5.962008902919415e-05	-2.489140674210603e-05	0.0
2022-10-11	a120	j	16.0	14.0	1.0	1.0	3.3	3.1	16571.986389813148	5094.669523895547	15881.325064902208	6536.880676837696	7.34573864796682	2.027325715835872	6.008825223194177	2.426459048566332	2290.0	2517.0	2661.0	2697.0	d	10	0	1	circle	-30	172	0.007358805997079	0.0015316533738757	0.0024285055551255	-0.0001829831101865	-5.161171450383729e-05	1.203908665166142e-05	0.0
2022-10-11	a120	j	16.0	14.0	1.0	1.0	3.3	3.1	16571.986389813148	5094.669523895547	15881.325064902208	6536.880676837696	7.34573864796682	2.027325715835872	6.008825223194177	2.426459048566332	2290.0	2517.0	2661.0	2697.0	d	10	0	1	circle	-30	173	-0.0059529721427225	0.0022951584637764	0.0040872268917385	-0.0001616355468948	-4.351435222031034e-05	4.78386562002238e-05	0.0
2022-10-11	a120	j	16.0	14.0	1.0	1.0	3.3	3.1	16571.986389813148	5094.669523895547	15881.325064902208	6536.880676837696	7.34573864796682	2.027325715835872	6.008825223194177	2.426459048566332	2290.0	2517.0	2661.0	2697.0	d	10	0	1	circle	-30	174	-0.000777013067888	0.0012835014139988	-0.001795207958759	-0.0001401162981966	-3.60693353967706e-05	8.121129988477281e-05	0.0
2022-10-11	a120	j	16.0	14.0	1.0	1.0	3.3	3.1	16571.986389813148	5094.669523895547	15881.325064902208	6536.880676837696	7.34573864796682	2.027325715835872	6.008825223194177	2.426459048566332	2290.0	2517.0	2661.0	2697.0	d	10	0	1	circle	-30	175	0.0007562128070295	-0.0010056019803474	0.004871345654934	-0.0001192784965497	-2.986357427263188e-05	0.000111130467402	0.0
2022-10-11	a120	j	16.0	14.0	1.0	1.0	3.3	3.1	16571.986389813148	5094.669523895547	15881.325064902208	6536.880676837696	7.34573864796682	2.027325715835872	6.008825223194177	2.426459048566332	2290.0	2517.0	2661.0	2697.0	d	10	0	1	circle	-30	176	0.015276712757131	0.0018969218365304	0.0023680420477815	-9.973130871448372e-05	-2.529856090380409e-05	0.0001368906729634	1.1860803345182882e-05
2022-10-11	a120	j	16.0	14.0	1.0	1.0	3.3	3.1	16571.986389813148	5094.669523895547	15881.325064902208	6536.880676837696	7.34573864796682	2.027325715835872	6.008825223194177	2.426459048566332	2290.0	2517.0	2661.0	2697.0	d	10	0	1	circle	-30	177	-0.004947524686103	0.0040712724096994	0.0005601271048851	-8.17679415284018e-05	-2.257664988671523e-05	0.0001581300579232	5.3785466508092994e-05
2022-10-11	a120	j	16.0	14.0	1.0	1.0	3.3	3.1	16571.986389813148	5094.669523895547	15881.325064902208	6536.880676837696	7.34573864796682	2.027325715835872	6.008825223194177	2.426459048566332	2290.0	2517.0	2661.0	2697.0	d	10	0	1	circle	-30	178	6.2916121645135e-05	-0.0012285108884756	0.003126151510474	-6.533697524607376e-05	-2.1703517944678366e-05	0.0001748214573306	8.778096413992403e-05
2022-10-11	a120	j	16.0	14.0	1.0	1.0	3.3	3.1	16571.986389813148	5094.669523895547	15881.325064902208	6536.880676837696	7.34573864796682	2.027325715835872	6.008825223194177	2.426459048566332	2290.0	2517.0	2661.0	2697.0	d	10	0	1	circle	-30	179	0.0070538175367748	0.0005990794462964	0.000692290883767	-5.007213904216259e-05	-2.251173780864707e-05	0.0001872318495175	0.0001146479726667
2022-10-11	a120	j	16.0	14.0	1.0	1.0	3.3	3.1	16571.986389813148	5094.669523895547	15881.325064902208	6536.880676837696	7.34573864796682	2.027325715835872	6.008825223194177	2.426459048566332	2290.0	2517.0	2661.0	2697.0	d	10	0	1	circle	-30	180	-0.0018040451475746	-0.0003356503088873	-0.001020941377258	-3.536503280148334e-05	-2.470609350503061e-05	0.0001958546501484	0.0001357835238419
2022-10-11	a120	j	16.0	14.0	1.0	1.0	3.3	3.1	16571.986389813148	5094.669523895547	15881.325064902208	6536.880676837696	7.34573864796682	2.027325715835872	6.008825223194177	2.426459048566332	2290.0	2517.0	2661.0	2697.0	d	10	0	1	circle	-30	181	-0.0017320517063104	-0.0008146787965383	0.0004654120755527	-2.046563938694187e-05	-2.792184673386947e-05	0.0002013221062837	0.0001529346201629
2022-10-11	a120	j	16.0	14.0	1.0	1.0	3.3	3.1	16571.986389813148	5094.669523895547	15881.325064902208	6536.880676837696	7.34573864796682	2.027325715835872	6.008825223194177	2.426459048566332	2290.0	2517.0	2661.0	2697.0	d	10	0	1	circle	-30	182	-0.0016579768390266	-0.0007587506700806	0.0003361062837576	-4.604634985828802e-06	-3.178554670724128e-05	0.0002043075961541	0.000167917414461
2022-10-11	a120	j	16.0	14.0	1.0	1.0	3.3	3.1	16571.986389813148	5094.669523895547	15881.325064902208	6536.880676837696	7.34573864796682	2.027325715835872	6.008825223194177	2.426459048566332	2290.0	2517.0	2661.0	2697.0	d	10	0	1	circle	-30	183	-0.0035300724570167	-0.0021562760303378	-0.0003806440580045	1.2877658366082096e-05	-3.597148527182616e-05	0.0002054266181525	0.0001565774745146
2022-10-11	a120	j	16.0	14.0	1.0	1.0	3.3	3.1	16571.986389813148	5094.669523895547	15881.325064902208	6536.880676837696	7.34573864796682	2.027325715835872	6.008825223194177	2.426459048566332	2290.0	2517.0	2661.0	2697.0	d	10	0	1	circle	-30	184	-0.0074617383505047	-0.0023673050305955	-0.0085998923187872	3.24193258647436e-05	-4.02477366393896e-05	0.0002051418986876	0.0001324748361835
2022-10-11	a120	j	16.0	14.0	1.0	1.0	3.3	3.1	16571.986389813148	5094.669523895547	15881.325064902208	6536.880676837696	7.34573864796682	2.027325715835872	6.008825223194177	2.426459048566332	2290.0	2517.0	2661.0	2697.0	d	10	0	1	circle	-30	185	2.7316014649553e-05	-0.0008385092920854	0.0005300339648338	5.416302573681779e-05	-4.450457773943312e-05	0.0002036831128128	0.0001050155093366
2022-10-11	a120	j	16.0	14.0	1.0	1.0	3.3	3.1	16571.986389813148	5094.669523895547	15881.325064902208	6536.880676837696	7.34573864796682	2.027325715835872	6.008825223194177	2.426459048566332	2290.0	2517.0	2661.0	2697.0	d	10	0	1	circle	-30	186	-0.0020473286119569	-0.0012679342979235	-0.0038300962747883	7.793500356000833e-05	-4.875932808410429e-05	0.0002010007110342	7.43063793901044e-05
2022-10-11	a120	j	16.0	14.0	1.0	1.0	3.3	3.1	16571.986389813148	5094.669523895547	15881.325064902208	6536.880676837696	7.34573864796682	2.027325715835872	6.008825223194177	2.426459048566332	2290.0	2517.0	2661.0	2697.0	d	10	0	1	circle	-30	187	0.008237947851498	-0.0006474797740143	-0.0030671611719635	0.0001032763093034	-5.313663898684125e-05	0.0001967687914863	4.035584319603088e-05
2022-10-11	a120	j	16.0	14.0	1.0	1.0	3.3	3.1	16571.986389813148	5094.669523895547	15881.325064902208	6536.880676837696	7.34573864796682	2.027325715835872	6.008825223194177	2.426459048566332	2290.0	2517.0	2661.0	2697.0	d	10	0	1	circle	-30	188	-0.0003455691066186	0.000312320444454	0.0019506511617885	0.0001295023891428	-5.782841337533758e-05	0.0001904372149087	3.106412390542424e-06
2022-10-11	a120	j	16.0	14.0	1.0	1.0	3.3	3.1	16571.986389813148	5094.669523895547	15881.325064902208	6536.880676837696	7.34573864796682	2.027325715835872	6.008825223194177	2.426459048566332	2290.0	2517.0	2661.0	2697.0	d	10	0	1	circle	-30	189	-0.004587760144027	0.0024943598336866	0.0013386260787751	0.0001557572093029	-6.304029629065138e-05	0.0001813232576205	0.0
2022-10-11	a120	j	16.0	14.0	1.0	1.0	3.3	3.1	16571.986389813148	5094.669523895547	15881.325064902208	6536.880676837696	7.34573864796682	2.027325715835872	6.008825223194177	2.426459048566332	2290.0	2517.0	2661.0	2697.0	d	10	0	1	circle	-30	190	-0.0028137317285049	0.001580152322288	0.0014562857207617	0.0001810472816327	-6.893466747853124e-05	0.0001687265423071	0.0
2022-10-11	a120	j	16.0	14.0	1.0	1.0	3.3	3.1	16571.986389813148	5094.669523895547	15881.325064902208	6536.880676837696	7.34573864796682	2.027325715835872	6.008825223194177	2.426459048566332	2290.0	2517.0	2661.0	2697.0	d	10	0	1	circle	-30	191	-0.0014472731888337	0.0006349074513613	0.0009571673578768	0.0002042735582787	-7.558298356150576e-05	0.0001520467550135	0.0
2022-10-11	a120	j	16.0	14.0	1.0	1.0	3.3	3.1	16571.986389813148	5094.669523895547	15881.325064902208	6536.880676837696	7.34573864796682	2.027325715835872	6.008825223194177	2.426459048566332	2290.0	2517.0	2661.0	2697.0	d	10	0	1	circle	-30	192	-0.0022221401258748	0.0002014164844587	0.0015740626110551	0.0002242900815938	-8.293741559667866e-05	0.0001308891188932	0.0
2022-10-11	a120	j	16.0	14.0	1.0	1.0	3.3	3.1	16571.986389813148	5094.669523895547	15881.325064902208	6536.880676837696	7.34573864796682	2.027325715835872	6.008825223194177	2.426459048566332	2290.0	2517.0	2661.0	2697.0	d	10	0	1	circle	-30	193	-0.0002509097833075	-0.00125526064193	0.0020508007110656	0.0002400020112809	-9.082248772219724e-05	0.0001051524995344	0.0
2022-10-11	a120	j	16.0	14.0	1.0	1.0	3.3	3.1	16571.986389813148	5094.669523895547	15881.325064902208	6536.880676837696	7.34573864796682	2.027325715835872	6.008825223194177	2.426459048566332	2290.0	2517.0	2661.0	2697.0	d	10	0	1	circle	-30	194	0.0063841231954109	0.0013079999732624	0.0057927503681363	0.0002504970143776	-9.893939258695288e-05	7.50977490539515e-05	0.0
2022-10-11	a120	j	16.0	14.0	1.0	1.0	3.3	3.1	16571.986389813148	5094.669523895547	15881.325064902208	6536.880676837696	7.34573864796682	2.027325715835872	6.008825223194177	2.426459048566332	2290.0	2517.0	2661.0	2697.0	d	10	0	1	circle	-30	195	0.0045855375392998	0.0017846559565665	0.0066033621073519	0.0002551915418321	-0.0001068754545906	4.138756392498723e-05	0.0
2022-10-11	a120	j	16.0	14.0	1.0	1.0	3.3	3.1	16571.986389813148	5094.669523895547	15881.325064902208	6536.880676837696	7.34573864796682	2.027325715835872	6.008825223194177	2.426459048566332	2290.0	2517.0	2661.0	2697.0	d	10	0	1	circle	-30	196	0.017174368506306	0.0026691671083039	-0.0010302913754367	0.0002539591666852	-0.000114118850765	5.081007347265407e-06	0.0
2022-10-11	a120	j	16.0	14.0	1.0	1.0	3.3	3.1	16571.986389813148	5094.669523895547	15881.325064902208	6536.880676837696	7.34573864796682	2.027325715835872	6.008825223194177	2.426459048566332	2290.0	2517.0	2661.0	2697.0	d	10	0	1	circle	-30	197	0.0038717001271258	0.0007815926097199	-0.000185793344953	0.0002471949800289	-0.0001200873669596	-3.243020389476258e-05	0.0
2022-10-11	a120	j	16.0	14.0	1.0	1.0	3.3	3.1	16571.986389813148	5094.669523895547	15881.325064902208	6536.880676837696	7.34573864796682	2.027325715835872	6.008825223194177	2.426459048566332	2290.0	2517.0	2661.0	2697.0	d	10	0	1	circle	-30	198	-0.0055153298229294	-0.0009816987354598	-0.0012714517344487	0.0002357747108896	-0.0001241805689286	-6.95359019248213e-05	0.0
2022-10-11	a120	j	16.0	14.0	1.0	1.0	3.3	3.1	16571.986389813148	5094.669523895547	15881.325064902208	6536.880676837696	7.34573864796682	2.027325715835872	6.008825223194177	2.426459048566332	2290.0	2517.0	2661.0	2697.0	d	10	0	1	circle	-30	199	-0.0092998704251562	-0.0026530265431305	-0.0017332521855976	0.000220906908294	-0.0001258550638343	-0.0001045461066987	0.0
2022-10-11	a120	j	16.0	14.0	1.0	1.0	3.3	3.1	16571.986389813148	5094.669523895547	15881.325064902208	6536.880676837696	7.34573864796682	2.027325715835872	6.008825223194177	2.426459048566332	2290.0	2517.0	2661.0	2697.0	d	10	0	1	circle	-30	200	0.0060922698852827	-0.0049699511547523	-0.0001930902451087	0.0002039326282787	-0.0001247091881307	-0.0001358293401845	0.0
2022-10-11	a120	j	16.0	14.0	1.0	1.0	3.3	3.1	16571.986389813148	5094.669523895547	15881.325064902208	6536.880676837696	7.34573864796682	2.027325715835872	6.008825223194177	2.426459048566332	2290.0	2517.0	2661.0	2697.0	d	10	1	0	circle	-30	0	0.0039221864210154	-0.0001983555898501	0.0034579806058477	0.0001095907596566	1.5748280519190636e-05	-0.0001971231933685	-7.178415319267627e-05
2022-10-11	a120	j	16.0	14.0	1.0	1.0	3.3	3.1	16571.986389813148	5094.669523895547	15881.325064902208	6536.880676837696	7.34573864796682	2.027325715835872	6.008825223194177	2.426459048566332	2290.0	2517.0	2661.0	2697.0	d	10	1	0	circle	-30	1	0.0033144517103243	0.0020747860249191	-0.0031726893264144	0.0001130693475742	1.5433107987853336e-05	-0.0002117360106188	-8.323355505669725e-05
2022-10-11	a120	j	16.0	14.0	1.0	1.0	3.3	3.1	16571.986389813148	5094.669523895547	15881.325064902208	6536.880676837696	7.34573864796682	2.027325715835872	6.008825223194177	2.426459048566332	2290.0	2517.0	2661.0	2697.0	d	10	1	0	circle	-30	2	0.014541471389901	0.0042822908237318	0.0098614228098262	0.0001123361891132	1.260604328726568e-05	-0.0002250319392987	-0.0001000897068982
2022-10-11	a120	j	16.0	14.0	1.0	1.0	3.3	3.1	16571.986389813148	5094.669523895547	15881.325064902208	6536.880676837696	7.34573864796682	2.027325715835872	6.008825223194177	2.426459048566332	2290.0	2517.0	2661.0	2697.0	d	10	1	0	circle	-30	3	-0.0060299964404986	0.0004260578289943	-0.0036920311413303	0.0001069886098751	7.436961603961923e-06	-0.0002366015871061	-0.000122176015627
2022-10-11	a120	j	16.0	14.0	1.0	1.0	3.3	3.1	16571.986389813148	5094.669523895547	15881.325064902208	6536.880676837696	7.34573864796682	2.027325715835872	6.008825223194177	2.426459048566332	2290.0	2517.0	2661.0	2697.0	d	10	1	0	circle	-30	4	-0.0029111853569071	-0.0027750941362595	0.0012569333222807	9.70519845912119e-05	2.821975224954144e-07	-0.0002458767424998	-0.0001485425603861
2022-10-11	a120	j	16.0	14.0	1.0	1.0	3.3	3.1	16571.986389813148	5094.669523895547	15881.325064902208	6536.880676837696	7.34573864796682	2.027325715835872	6.008825223194177	2.426459048566332	2290.0	2517.0	2661.0	2697.0	d	10	1	0	circle	-30	5	0.0005056807931985	0.0010808261446347	0.0010780199998782	8.291521679104543e-05	-8.356714377023825e-06	-0.0002521804128467	-0.0001609084816787
2022-10-11	a120	j	16.0	14.0	1.0	1.0	3.3	3.1	16571.986389813148	5094.669523895547	15881.325064902208	6536.880676837696	7.34573864796682	2.027325715835872	6.008825223194177	2.426459048566332	2290.0	2517.0	2661.0	2697.0	d	10	1	0	circle	-30	6	0.01413741704474	0.0011882464034451	-0.001256100989752	6.52452585177592e-05	-1.788633980271166e-05	-0.0002548000553727	-0.0001716684570523
2022-10-11	a120	j	16.0	14.0	1.0	1.0	3.3	3.1	16571.986389813148	5094.669523895547	15881.325064902208	6536.880676837696	7.34573864796682	2.027325715835872	6.008825223194177	2.426459048566332	2290.0	2517.0	2661.0	2697.0	d	10	1	0	circle	-30	7	-0.012457066687385	0.0003006240984916	-0.0005041254868946	4.489786851311059e-05	-2.7675203965709792e-05	-0.0002530725653546	-0.0001804994928758
2022-10-11	a120	j	16.0	14.0	1.0	1.0	3.3	3.1	16571.986389813148	5094.669523895547	15881.325064902208	6536.880676837696	7.34573864796682	2.027325715835872	6.008825223194177	2.426459048566332	2290.0	2517.0	2661.0	2697.0	d	10	1	0	circle	-30	8	-0.0071036183153895	-0.0017869961193607	0.0022439677605263	2.281176388669761e-05	-3.710889748890412e-05	-0.0002464750778961	-0.0001865544165205
2022-10-11	a120	j	16.0	14.0	1.0	1.0	3.3	3.1	16571.986389813148	5094.669523895547	15881.325064902208	6536.880676837696	7.34573864796682	2.027325715835872	6.008825223194177	2.426459048566332	2290.0	2517.0	2661.0	2697.0	d	10	1	0	circle	-30	9	0.010450402091407	-0.0037045696131358	-0.0051753101681287	-1.0762722158885477e-07	-4.564874513349824e-05	-0.0002347185558642	-0.0001889621835092
2022-10-11	a120	j	16.0	14.0	1.0	1.0	3.3	3.1	16571.986389813148	5094.669523895547	15881.325064902208	6536.880676837696	7.34573864796682	2.027325715835872	6.008825223194177	2.426459048566332	2290.0	2517.0	2661.0	2697.0	d	10	1	0	circle	-30	10	-0.016616177331631	-0.0015516524528068	-0.0063764340306137	-2.3080598725300403e-05	-5.288541702707943e-05	-0.0002178392386492	-0.0001418732228969
2022-10-11	a120	j	16.0	14.0	1.0	1.0	3.3	3.1	16571.986389813148	5094.669523895547	15881.325064902208	6536.880676837696	7.34573864796682	2.027325715835872	6.008825223194177	2.426459048566332	2290.0	2517.0	2661.0	2697.0	d	10	1	0	circle	-30	11	0.0065474677875293	0.0007187558756462	-0.0062121832507268	-4.5502490799134135e-05	-5.857237768162146e-05	-0.0001962720995919	-9.21972311111541e-05
2022-10-11	a120	j	16.0	14.0	1.0	1.0	3.3	3.1	16571.986389813148	5094.669523895547	15881.325064902208	6536.880676837696	7.34573864796682	2.027325715835872	6.008825223194177	2.426459048566332	2290.0	2517.0	2661.0	2697.0	d	10	1	0	circle	-30	12	0.011379141386085	0.0001319759406311	-0.0004959579601834	-6.69557727801444e-05	-6.263227497151216e-05	-0.0001708784969283	-4.129044917664773e-05
2022-10-11	a120	j	16.0	14.0	1.0	1.0	3.3	3.1	16571.986389813148	5094.669523895547	15881.325064902208	6536.880676837696	7.34573864796682	2.027325715835872	6.008825223194177	2.426459048566332	2290.0	2517.0	2661.0	2697.0	d	10	1	0	circle	-30	13	-0.008383238782441	0.001514225908741	-0.0038380518449363	-8.720523287479776e-05	-6.514417045182586e-05	-0.0001429076505331	0.0
2022-10-11	a120	j	16.0	14.0	1.0	1.0	3.3	3.1	16571.986389813148	5094.669523895547	15881.325064902208	6536.880676837696	7.34573864796682	2.027325715835872	6.008825223194177	2.426459048566332	2290.0	2517.0	2661.0	2697.0	d	10	1	0	circle	-30	14	-0.0129793479172	-0.004688274485176	0.0055602500859233	-0.000106204474799	-6.6325336231022e-05	-0.0001138960436824	0.0
2022-10-11	a120	j	16.0	14.0	1.0	1.0	3.3	3.1	16571.986389813148	5094.669523895547	15881.325064902208	6536.880676837696	7.34573864796682	2.027325715835872	6.008825223194177	2.426459048566332	2290.0	2517.0	2661.0	2697.0	d	10	1	0	circle	-30	15	0.0050844706453646	-0.0036727219970374	-0.007533302372621	-0.0001241124514343	-6.651192385478244e-05	-8.552703037473133e-05	0.0
2022-10-11	a120	j	16.0	14.0	1.0	1.0	3.3	3.1	16571.986389813148	5094.669523895547	15881.325064902208	6536.880676837696	7.34573864796682	2.027325715835872	6.008825223194177	2.426459048566332	2290.0	2517.0	2661.0	2697.0	d	10	1	0	circle	-30	16	-0.0045439794019205	0.003657834108436	0.0077823734506223	-0.0001412773210325	-6.612785357995211e-05	-5.947315118087973e-05	0.0
2022-10-11	a120	j	16.0	14.0	1.0	1.0	3.3	3.1	16571.986389813148	5094.669523895547	15881.325064902208	6536.880676837696	7.34573864796682	2.027325715835872	6.008825223194177	2.426459048566332	2290.0	2517.0	2661.0	2697.0	d	10	1	0	circle	-30	17	-0.0001570750281444	0.0011905647219327	0.0035909116225189	-0.0001581597262266	-6.563058285461344e-05	-3.7235847492719765e-05	0.0
2022-10-11	a120	j	16.0	14.0	1.0	1.0	3.3	3.1	16571.986389813148	5094.669523895547	15881.325064902208	6536.880676837696	7.34573864796682	2.027325715835872	6.008825223194177	2.426459048566332	2290.0	2517.0	2661.0	2697.0	d	10	1	0	circle	-30	18	0.0018136272650881	0.0005845339542152	0.0030074786462122	-0.0001752106138559	-6.544077854953693e-05	-1.9998503313804385e-05	0.0
2022-10-11	a120	j	16.0	14.0	1.0	1.0	3.3	3.1	16571.986389813148	5094.669523895547	15881.325064902208	6536.880676837696	7.34573864796682	2.027325715835872	6.008825223194177	2.426459048566332	2290.0	2517.0	2661.0	2697.0	d	10	1	0	circle	-30	19	0.0001564352758798	0.0009727754186533	0.002085186419235	-0.0001927292929045	-6.587627017580851e-05	-8.515167686680428e-06	0.0
2022-10-11	a120	j	16.0	14.0	1.0	1.0	3.3	3.1	16571.986389813148	5094.669523895547	15881.325064902208	6536.880676837696	7.34573864796682	2.027325715835872	6.008825223194177	2.426459048566332	2290.0	2517.0	2661.0	2697.0	d	10	1	0	circle	-30	20	0.013513235338918	0.0013222160834121	0.0017010164797285	-0.0002107210197974	-6.710313517521017e-05	-3.04938338786482e-06	0.0
2022-10-11	a120	j	16.0	14.0	1.0	1.0	3.3	3.1	16571.986389813148	5094.669523895547	15881.325064902208	6536.880676837696	7.34573864796682	2.027325715835872	6.008825223194177	2.426459048566332	2290.0	2517.0	2661.0	2697.0	d	10	1	0	circle	-30	21	0.013219040936801	0.0045675444853758	0.004527021599938	-0.0002287830079109	-6.910558858293144e-05	-3.3607167662216142e-06	0.0
2022-10-11	a120	j	16.0	14.0	1.0	1.0	3.3	3.1	16571.986389813148	5094.669523895547	15881.325064902208	6536.880676837696	7.34573864796682	2.027325715835872	6.008825223194177	2.426459048566332	2290.0	2517.0	2661.0	2697.0	d	10	1	0	circle	-30	22	0.0056749674584913	0.0019519049616832	0.0020801827428323	-0.0002460676406254	-7.167784582186957e-05	-8.732095913341534e-06	0.0
2022-10-11	a120	j	16.0	14.0	1.0	1.0	3.3	3.1	16571.986389813148	5094.669523895547	15881.325064902208	6536.880676837696	7.34573864796682	2.027325715835872	6.008825223194177	2.426459048566332	2290.0	2517.0	2661.0	2697.0	d	10	1	0	circle	-30	23	-0.01070477875753	-0.0036109777569091	0.0004786539634724	-0.0002613688848906	-7.44460879855668e-05	-1.8037134162983945e-05	0.0
2022-10-11	a120	j	16.0	14.0	1.0	1.0	3.3	3.1	16571.986389813148	5094.669523895547	15881.325064902208	6536.880676837696	7.34573864796682	2.027325715835872	6.008825223194177	2.426459048566332	2290.0	2517.0	2661.0	2697.0	d	10	1	0	circle	-30	24	-0.0093497824385948	0.0006005580396197	-0.0015315718855585	-0.0002733265650913	-7.692138265788672e-05	-2.984656079772381e-05	0.0
2022-10-11	a120	j	16.0	14.0	1.0	1.0	3.3	3.1	16571.986389813148	5094.669523895547	15881.325064902208	6536.880676837696	7.34573864796682	2.027325715835872	6.008825223194177	2.426459048566332	2290.0	2517.0	2661.0	2697.0	d	10	1	0	circle	-30	25	-0.0089728500552602	0.0012502118933824	-0.0001272015765806	-0.0002806741304377	-7.856965284555233e-05	-4.256326443062037e-05	0.0
2022-10-11	a120	j	16.0	14.0	1.0	1.0	3.3	3.1	16571.986389813148	5094.669523895547	15881.325064902208	6536.880676837696	7.34573864796682	2.027325715835872	6.008825223194177	2.426459048566332	2290.0	2517.0	2661.0	2697.0	d	10	1	0	circle	-30	26	0.0045620387800762	-0.0054208359550789	-0.0002330434279927	-0.0002824367341724	-7.88820321232857e-05	-5.4568491241178e-05	0.0
2022-10-11	a120	j	16.0	14.0	1.0	1.0	3.3	3.1	16571.986389813148	5094.669523895547	15881.325064902208	6536.880676837696	7.34573864796682	2.027325715835872	6.008825223194177	2.426459048566332	2290.0	2517.0	2661.0	2697.0	d	10	1	0	circle	-30	27	-0.0043847795602248	0.0012111422007669	-0.0071936917010111	-0.0002780355363614	-7.743724683104682e-05	-6.436448110296122e-05	0.0
2022-10-11	a120	j	16.0	14.0	1.0	1.0	3.3	3.1	16571.986389813148	5094.669523895547	15881.325064902208	6536.880676837696	7.34573864796682	2.027325715835872	6.008825223194177	2.426459048566332	2290.0	2517.0	2661.0	2697.0	d	10	1	0	circle	-30	28	-0.0033213320022833	-0.0017261306039814	-0.0024701091057797	-0.0002673155468963	-7.395057021093238e-05	-7.070118187354339e-05	0.0
2022-10-11	a120	j	16.0	14.0	1.0	1.0	3.3	3.1	16571.986389813148	5094.669523895547	15881.325064902208	6536.880676837696	7.34573864796682	2.027325715835872	6.008825223194177	2.426459048566332	2290.0	2517.0	2661.0	2697.0	d	10	1	0	circle	-30	29	-0.0015422256165802	-0.0013061033856209	-0.0014668289516483	-0.0002505307868861	-6.830419343767753e-05	-7.267062595119106e-05	0.0
2022-10-11	a120	j	16.0	14.0	1.0	1.0	3.3	3.1	16571.986389813148	5094.669523895547	15881.325064902208	6536.880676837696	7.34573864796682	2.027325715835872	6.008825223194177	2.426459048566332	2290.0	2517.0	2661.0	2697.0	d	10	1	0	circle	-30	30	0.0004392218382983	0.0005096862016869	0.0009706105188875	-0.0002283000810747	-6.055921657473728e-05	-6.975601680562269e-05	0.0
2022-10-11	a120	j	16.0	14.0	1.0	1.0	3.3	3.1	16571.986389813148	5094.669523895547	15881.325064902208	6536.880676837696	7.34573864796682	2.027325715835872	6.008825223194177	2.426459048566332	2290.0	2517.0	2661.0	2697.0	d	10	1	0	circle	-30	31	-0.0007432810222357	-0.0020892519919004	-0.0054325511143093	-0.0002015347576779	-5.095299625135015e-05	-6.183896270682886e-05	0.0
2022-10-11	a120	j	16.0	14.0	1.0	1.0	3.3	3.1	16571.986389813148	5094.669523895547	15881.325064902208	6536.880676837696	7.34573864796682	2.027325715835872	6.008825223194177	2.426459048566332	2290.0	2517.0	2661.0	2697.0	d	10	1	0	circle	-30	32	0.0001750939432148	-0.0009185010164335	4.0316137023196e-05	-0.0001713463083954	-3.988420684101907e-05	-4.917739664556866e-05	0.0
2022-10-11	a120	j	16.0	14.0	1.0	1.0	3.3	3.1	16571.986389813148	5094.669523895547	15881.325064902208	6536.880676837696	7.34573864796682	2.027325715835872	6.008825223194177	2.426459048566332	2290.0	2517.0	2661.0	2697.0	d	10	1	0	circle	-30	33	-0.0008273872218504	0.0001353791289975	-7.1511343918605e-05	-0.0001389456857218	-2.788567083993226e-05	-3.235933057936153e-05	0.0
2022-10-11	a120	j	16.0	14.0	1.0	1.0	3.3	3.1	16571.986389813148	5094.669523895547	15881.325064902208	6536.880676837696	7.34573864796682	2.027325715835872	6.008825223194177	2.426459048566332	2290.0	2517.0	2661.0	2697.0	d	10	1	0	circle	-30	34	-0.000735356592403	2.0699103435036e-05	-0.0001089119110976	-0.0001055399411197	-1.558448670962665e-05	-1.2232475228969049e-05	0.0
2022-10-11	a120	j	16.0	14.0	1.0	1.0	3.3	3.1	16571.986389813148	5094.669523895547	15881.325064902208	6536.880676837696	7.34573864796682	2.027325715835872	6.008825223194177	2.426459048566332	2290.0	2517.0	2661.0	2697.0	d	10	1	0	circle	-30	35	0.014617618718903	-0.0019395409036889	-0.0006579520223157	-7.222936230953039e-05	-3.6514080629929434e-06	1.0184142712157604e-05	0.0
2022-10-11	a120	j	16.0	14.0	1.0	1.0	3.3	3.1	16571.986389813148	5094.669523895547	15881.325064902208	6536.880676837696	7.34573864796682	2.027325715835872	6.008825223194177	2.426459048566332	2290.0	2517.0	2661.0	2697.0	d	10	1	0	circle	-30	36	7.8419375241953e-05	0.0030341281580781	0.0028618301516574	-3.992068755085847e-05	7.256815266655032e-06	3.3796465943497035e-05	0.0
2022-10-11	a120	j	16.0	14.0	1.0	1.0	3.3	3.1	16571.986389813148	5094.669523895547	15881.325064902208	6536.880676837696	7.34573864796682	2.027325715835872	6.008825223194177	2.426459048566332	2290.0	2517.0	2661.0	2697.0	d	10	1	0	circle	-30	37	-0.0086302327498104	0.0060493063005942	2.2796531053332e-05	-9.285719694390202e-06	1.655723002557606e-05	5.753179724050474e-05	3.168884752053848e-05
2022-10-11	a120	j	16.0	14.0	1.0	1.0	3.3	3.1	16571.986389813148	5094.669523895547	15881.325064902208	6536.880676837696	7.34573864796682	2.027325715835872	6.008825223194177	2.426459048566332	2290.0	2517.0	2661.0	2697.0	d	10	1	0	circle	-30	38	0.0079231921953594	-0.0027089545247839	0.0020349218814461	1.9223380047156203e-05	2.379077831951572e-05	8.042824932212455e-05	3.741409095545262e-05
2022-10-11	a120	j	16.0	14.0	1.0	1.0	3.3	3.1	16571.986389813148	5094.669523895547	15881.325064902208	6536.880676837696	7.34573864796682	2.027325715835872	6.008825223194177	2.426459048566332	2290.0	2517.0	2661.0	2697.0	d	10	1	0	circle	-30	39	-0.011038351224303	-0.0021726145391067	0.0035038343598704	4.532902942998058e-05	2.864773647767533e-05	0.0001017098114574	2.7733045549825383e-05
2022-10-11	a120	j	16.0	14.0	1.0	1.0	3.3	3.1	16571.986389813148	5094.669523895547	15881.325064902208	6536.880676837696	7.34573864796682	2.027325715835872	6.008825223194177	2.426459048566332	2290.0	2517.0	2661.0	2697.0	d	10	1	0	circle	-30	40	-0.0008456825261867	0.0015552357477142	-0.0010303390009067	6.889076475924526e-05	3.0968961907862e-05	0.0001208409323671	2.0981205700038133e-05
2022-10-11	a120	j	16.0	14.0	1.0	1.0	3.3	3.1	16571.986389813148	5094.669523895547	15881.325064902208	6536.880676837696	7.34573864796682	2.027325715835872	6.008825223194177	2.426459048566332	2290.0	2517.0	2661.0	2697.0	d	10	1	0	circle	-30	41	-0.0012546124480833	-0.0013006529002199	0.0003744365493182	8.989841648325988e-05	3.074075788316305e-05	0.0001375575227647	1.6918348398336246e-05
2022-10-11	a120	j	16.0	14.0	1.0	1.0	3.3	3.1	16571.986389813148	5094.669523895547	15881.325064902208	6536.880676837696	7.34573864796682	2.027325715835872	6.008825223194177	2.426459048566332	2290.0	2517.0	2661.0	2697.0	d	10	1	0	circle	-30	42	0.012658310913636	0.0015590609970277	0.012702631586695	0.0001085042462808	2.8096721490472137e-05	0.000151874982723	1.5274014951737974e-05
2022-10-11	a120	j	16.0	14.0	1.0	1.0	3.3	3.1	16571.986389813148	5094.669523895547	15881.325064902208	6536.880676837696	7.34573864796682	2.027325715835872	6.008825223194177	2.426459048566332	2290.0	2517.0	2661.0	2697.0	d	10	1	0	circle	-30	43	0.0099949497473566	0.0041424075218426	-0.0029334686726535	0.0001250742712094	2.332424045851391e-05	0.0001640687918877	1.5670280219793595e-05
2022-10-11	a120	j	16.0	14.0	1.0	1.0	3.3	3.1	16571.986389813148	5094.669523895547	15881.325064902208	6536.880676837696	7.34573864796682	2.027325715835872	6.008825223194177	2.426459048566332	2290.0	2517.0	2661.0	2697.0	d	10	1	0	circle	-30	44	0.0084243077644787	0.0031422828555553	-0.0022048061970056	0.0001402023881027	1.686359958514666e-05	0.0001746130070273	1.7547019339405457e-05
2022-10-11	a120	j	16.0	14.0	1.0	1.0	3.3	3.1	16571.986389813148	5094.669523895547	15881.325064902208	6536.880676837696	7.34573864796682	2.027325715835872	6.008825223194177	2.426459048566332	2290.0	2517.0	2661.0	2697.0	d	10	1	0	circle	-30	45	-0.012787537996299	-0.002044208910403	-0.001596415928314	0.0001546296666577	9.284255960453388e-06	0.0001840739556641	2.016003304600844e-05
2022-10-11	a120	j	16.0	14.0	1.0	1.0	3.3	3.1	16571.986389813148	5094.669523895547	15881.325064902208	6536.880676837696	7.34573864796682	2.027325715835872	6.008825223194177	2.426459048566332	2290.0	2517.0	2661.0	2697.0	d	10	1	0	circle	-30	46	-0.010649379294303	-0.001518402943567	-0.0016501479772862	0.0001690656304695	1.2297651284365908e-06	0.0001929853080707	2.2689912472751687e-05
2022-10-11	a120	j	16.0	14.0	1.0	1.0	3.3	3.1	16571.986389813148	5094.669523895547	15881.325064902208	6536.880676837696	7.34573864796682	2.027325715835872	6.008825223194177	2.426459048566332	2290.0	2517.0	2661.0	2697.0	d	10	1	0	circle	-30	47	-0.0085941262955977	-0.0026271738774757	-0.0022949434870901	0.0001839810547181	-6.658586554134203e-06	0.0002017371155764	1.1097474304189722e-05
2022-10-11	a120	j	16.0	14.0	1.0	1.0	3.3	3.1	16571.986389813148	5094.669523895547	15881.325064902208	6536.880676837696	7.34573864796682	2.027325715835872	6.008825223194177	2.426459048566332	2290.0	2517.0	2661.0	2697.0	d	10	1	0	circle	-30	48	0.003647407507398	-0.0019690529299556	-0.0047636521279271	0.000199465948707	-1.3816149664749137e-05	0.0002104945378516	0.0
2022-10-11	a120	j	16.0	14.0	1.0	1.0	3.3	3.1	16571.986389813148	5094.669523895547	15881.325064902208	6536.880676837696	7.34573864796682	2.027325715835872	6.008825223194177	2.426459048566332	2290.0	2517.0	2661.0	2697.0	d	10	1	0	circle	-30	49	0.0028317640850829	-0.0004869780522708	-0.0016473882154998	0.0002151966814209	-1.9807933034373685e-05	0.0002191522401061	0.0
2022-10-11	a120	j	16.0	14.0	1.0	1.0	3.3	3.1	16571.986389813148	5094.669523895547	15881.325064902208	6536.880676837696	7.34573864796682	2.027325715835872	6.008825223194177	2.426459048566332	2290.0	2517.0	2661.0	2697.0	d	10	1	0	circle	-30	50	-0.0048914372963851	-2.5573453377521e-05	0.0009346833621566	0.0002304850689983	-2.435393306741178e-05	0.0002273305534122	0.0
2022-10-11	a120	j	16.0	14.0	1.0	1.0	3.3	3.1	16571.986389813148	5094.669523895547	15881.325064902208	6536.880676837696	7.34573864796682	2.027325715835872	6.008825223194177	2.426459048566332	2290.0	2517.0	2661.0	2697.0	d	10	1	0	circle	-30	51	-0.0032367457163398	-0.0013731601071949	0.0011902564136648	0.000244359668408	-2.7331188326483355e-05	0.0002344126433174	0.0
2022-10-11	a120	j	16.0	14.0	1.0	1.0	3.3	3.1	16571.986389813148	5094.669523895547	15881.325064902208	6536.880676837696	7.34573864796682	2.027325715835872	6.008825223194177	2.426459048566332	2290.0	2517.0	2661.0	2697.0	d	10	1	0	circle	-30	52	0.01345136192166	-0.0025524749173225	-0.0043916952246128	0.0002556575165669	-2.8760024066431494e-05	0.0002396094937989	0.0
2022-10-11	a120	j	16.0	14.0	1.0	1.0	3.3	3.1	16571.986389813148	5094.669523895547	15881.325064902208	6536.880676837696	7.34573864796682	2.027325715835872	6.008825223194177	2.426459048566332	2290.0	2517.0	2661.0	2697.0	d	10	1	0	circle	-30	53	-0.004932776055579	0.0029458056207816	0.007155161291187	0.0002631228840336	-2.8777526658450434e-05	0.0002420374214718	0.0
2022-10-11	a120	j	16.0	14.0	1.0	1.0	3.3	3.1	16571.986389813148	5094.669523895547	15881.325064902208	6536.880676837696	7.34573864796682	2.027325715835872	6.008825223194177	2.426459048566332	2290.0	2517.0	2661.0	2697.0	d	10	1	0	circle	-30	54	-0.0041315734966995	0.0021131848329294	-0.002363159777324	0.0002654976974418	-2.759924083750007e-05	0.0002407996392864	0.0
2022-10-11	a120	j	16.0	14.0	1.0	1.0	3.3	3.1	16571.986389813148	5094.669523895547	15881.325064902208	6536.880676837696	7.34573864796682	2.027325715835872	6.008825223194177	2.426459048566332	2290.0	2517.0	2661.0	2697.0	d	10	1	0	circle	-30	55	-0.0010118070783014	-0.0015351744679825	-0.001060231245681	0.0002615934294354	-2.5477259110466783e-05	0.000235065237892	0.0
2022-10-11	a120	j	16.0	14.0	1.0	1.0	3.3	3.1	16571.986389813148	5094.669523895547	15881.325064902208	6536.880676837696	7.34573864796682	2.027325715835872	6.008825223194177	2.426459048566332	2290.0	2517.0	2661.0	2697.0	d	10	1	0	circle	-30	56	0.0043422276393284	9.5344787769316e-05	0.003806488890809	0.0002503633440011	-2.2667039704876013e-05	0.0002241405659845	0.0
2022-10-11	a120	j	16.0	14.0	1.0	1.0	3.3	3.1	16571.986389813148	5094.669523895547	15881.325064902208	6536.880676837696	7.34573864796682	2.027325715835872	6.008825223194177	2.426459048566332	2290.0	2517.0	2661.0	2697.0	d	10	1	0	circle	-30	57	0.0018294224529196	0.002001375822104	0.000438142538337	0.0002309944980904	-1.9406350808101088e-05	0.0002075341753582	0.0
2022-10-11	a120	j	16.0	14.0	1.0	1.0	3.3	3.1	16571.986389813148	5094.669523895547	15881.325064902208	6536.880676837696	7.34573864796682	2.027325715835872	6.008825223194177	2.426459048566332	2290.0	2517.0	2661.0	2697.0	d	10	1	0	circle	-30	58	-0.0024279435302176	0.0010616511677352	0.0015870709195561	0.0002030095018835	-1.5901869889329466e-05	0.0001850150164834	0.0
2022-10-11	a120	j	16.0	14.0	1.0	1.0	3.3	3.1	16571.986389813148	5094.669523895547	15881.325064902208	6536.880676837696	7.34573864796682	2.027325715835872	6.008825223194177	2.426459048566332	2290.0	2517.0	2661.0	2697.0	d	10	1	0	circle	-30	59	0.0014216414803599	-0.0024257284315778	0.0011355223173033	0.0001663586302583	-1.232288767418654e-05	0.0001566572418085	0.0
2022-10-11	a120	j	16.0	14.0	1.0	1.0	3.3	3.1	16571.986389813148	5094.669523895547	15881.325064902208	6536.880676837696	7.34573864796682	2.027325715835872	6.008825223194177	2.426459048566332	2290.0	2517.0	2661.0	2697.0	d	10	1	0	circle	-30	60	0.011208266907461	-0.0015914488438573	0.0029070028660459	0.0001214975662635	-8.803416839359762e-06	0.0001228665546036	0.0
2022-10-11	a120	j	16.0	14.0	1.0	1.0	3.3	3.1	16571.986389813148	5094.669523895547	15881.325064902208	6536.880676837696	7.34573864796682	2.027325715835872	6.008825223194177	2.426459048566332	2290.0	2517.0	2661.0	2697.0	d	10	1	0	circle	-30	61	0.0052052503127028	0.001646317051638	0.0014884113700572	6.944491716557861e-05	-5.445967927188283e-06	8.438648007523655e-05	9.495594982469654e-06
2022-10-11	a120	j	16.0	14.0	1.0	1.0	3.3	3.1	16571.986389813148	5094.669523895547	15881.325064902208	6536.880676837696	7.34573864796682	2.027325715835872	6.008825223194177	2.426459048566332	2290.0	2517.0	2661.0	2697.0	d	10	1	0	circle	-30	62	0.0057042813402303	0.0013177586952411	0.0016129211405725	1.1791697309282054e-05	-2.3176328424200677e-06	4.228150752649616e-05	2.817217737479404e-05
2022-10-11	a120	j	16.0	14.0	1.0	1.0	3.3	3.1	16571.986389813148	5094.669523895547	15881.325064902208	6536.880676837696	7.34573864796682	2.027325715835872	6.008825223194177	2.426459048566332	2290.0	2517.0	2661.0	2697.0	d	10	1	0	circle	-30	63	1.4436379768731e-05	0.0022646204453721	0.0028605105375191	-4.9369421461675145e-05	5.596315177409872e-07	-2.106466736077788e-06	0.0
2022-10-11	a120	j	16.0	14.0	1.0	1.0	3.3	3.1	16571.986389813148	5094.669523895547	15881.325064902208	6536.880676837696	7.34573864796682	2.027325715835872	6.008825223194177	2.426459048566332	2290.0	2517.0	2661.0	2697.0	d	10	1	0	circle	-30	64	-0.0072186692316167	0.0021446226226222	-0.0019802595092642	-0.0001115986440289	3.211253326747295e-06	-4.722924281023696e-05	0.0
2022-10-11	a120	j	16.0	14.0	1.0	1.0	3.3	3.1	16571.986389813148	5094.669523895547	15881.325064902208	6536.880676837696	7.34573864796682	2.027325715835872	6.008825223194177	2.426459048566332	2290.0	2517.0	2661.0	2697.0	d	10	1	0	circle	-30	65	-0.0064384602208736	0.0021471537873959	-0.0015086583985553	-0.0001723136579667	5.691332107687863e-06	-9.142720297924956e-05	0.0
2022-10-11	a120	j	16.0	14.0	1.0	1.0	3.3	3.1	16571.986389813148	5094.669523895547	15881.325064902208	6536.880676837696	7.34573864796682	2.027325715835872	6.008825223194177	2.426459048566332	2290.0	2517.0	2661.0	2697.0	d	10	1	0	circle	-30	66	0.0063966613622341	-0.01138269526246	-0.0005483382359819	-0.0002289920979165	8.03850088308758e-06	-0.0001330370548282	0.0
2022-10-11	a120	j	16.0	14.0	1.0	1.0	3.3	3.1	16571.986389813148	5094.669523895547	15881.325064902208	6536.880676837696	7.34573864796682	2.027325715835872	6.008825223194177	2.426459048566332	2290.0	2517.0	2661.0	2697.0	d	10	1	0	circle	-30	67	-0.003270517868864	-0.0005114011771984	-0.0009511970463436	-0.0002793361972373	1.0219997673180748e-05	-0.0001704973348065	0.0
2022-10-11	a120	j	16.0	14.0	1.0	1.0	3.3	3.1	16571.986389813148	5094.669523895547	15881.325064902208	6536.880676837696	7.34573864796682	2.027325715835872	6.008825223194177	2.426459048566332	2290.0	2517.0	2661.0	2697.0	d	10	1	0	circle	-30	68	-0.0020425081792642	-0.0007937351973313	-0.0002555242699259	-0.0003214027128149	1.2095921860366558e-05	-0.0002024421346223	0.0
2022-10-11	a120	j	16.0	14.0	1.0	1.0	3.3	3.1	16571.986389813148	5094.669523895547	15881.325064902208	6536.880676837696	7.34573864796682	2.027325715835872	6.008825223194177	2.426459048566332	2290.0	2517.0	2661.0	2697.0	d	10	1	0	circle	-30	69	-0.007850658557457	0.0032167595084833	-0.0074945549421453	-0.0003537169881626	1.3428649230161636e-05	-0.0002277811410271	0.0
2022-10-11	a120	j	16.0	14.0	1.0	1.0	3.3	3.1	16571.986389813148	5094.669523895547	15881.325064902208	6536.880676837696	7.34573864796682	2.027325715835872	6.008825223194177	2.426459048566332	2290.0	2517.0	2661.0	2697.0	d	10	1	0	circle	-30	70	-0.006276781984537	0.0006361106083725	0.0002838088218775	-0.0003753675681433	1.3929923218518346e-05	-0.0002457615805824	0.0
2022-10-11	a120	j	16.0	14.0	1.0	1.0	3.3	3.1	16571.986389813148	5094.669523895547	15881.325064902208	6536.880676837696	7.34573864796682	2.027325715835872	6.008825223194177	2.426459048566332	2290.0	2517.0	2661.0	2697.0	d	10	1	0	circle	-30	71	0.0005239791174532	0.0006696740802848	-0.0004723829078367	-0.0003860550090232	1.3316905948833671e-05	-0.0002560010018137	0.0
2022-10-11	a120	j	16.0	14.0	1.0	1.0	3.3	3.1	16571.986389813148	5094.669523895547	15881.325064902208	6536.880676837696	7.34573864796682	2.027325715835872	6.008825223194177	2.426459048566332	2290.0	2517.0	2661.0	2697.0	d	10	1	0	circle	-30	72	-0.0087796777063324	0.0007663454172472	-0.0024134182271188	-0.000386074500539	1.135599489703594e-05	-0.0002584851870383	0.0
2022-10-11	a120	j	16.0	14.0	1.0	1.0	3.3	3.1	16571.986389813148	5094.669523895547	15881.325064902208	6536.880676837696	7.34573864796682	2.027325715835872	6.008825223194177	2.426459048566332	2290.0	2517.0	2661.0	2697.0	d	10	1	0	circle	-30	73	0.01011470323672	5.6322112453503e-06	7.6700192184854e-05	-0.0003762343224814	7.890121755804724e-06	-0.0002535386522783	0.0
2022-10-11	a120	j	16.0	14.0	1.0	1.0	3.3	3.1	16571.986389813148	5094.669523895547	15881.325064902208	6536.880676837696	7.34573864796682	2.027325715835872	6.008825223194177	2.426459048566332	2290.0	2517.0	2661.0	2697.0	d	10	1	0	circle	-30	74	-0.0055423989750017	-0.0004954391233567	0.000373569126419	-0.0003577302998222	2.853768811986617e-06	-0.0002417785687725	0.0
2022-10-11	a120	j	16.0	14.0	1.0	1.0	3.3	3.1	16571.986389813148	5094.669523895547	15881.325064902208	6536.880676837696	7.34573864796682	2.027325715835872	6.008825223194177	2.426459048566332	2290.0	2517.0	2661.0	2697.0	d	10	1	0	circle	-30	75	0.0018544308073915	-0.0015651336264402	-0.0049348713979608	-0.0003320039362085	-3.718501202358654e-06	-0.0002240576348654	0.0
2022-10-11	a120	j	16.0	14.0	1.0	1.0	3.3	3.1	16571.986389813148	5094.669523895547	15881.325064902208	6536.880676837696	7.34573864796682	2.027325715835872	6.008825223194177	2.426459048566332	2290.0	2517.0	2661.0	2697.0	d	10	1	0	circle	-30	76	0.0022771859968846	0.0079752472615258	0.0072932105616046	-0.00030060563275	-1.1685174893844586e-05	-0.0002013979112279	0.0
2022-10-11	a120	j	16.0	14.0	1.0	1.0	3.3	3.1	16571.986389813148	5094.669523895547	15881.325064902208	6536.880676837696	7.34573864796682	2.027325715835872	6.008825223194177	2.426459048566332	2290.0	2517.0	2661.0	2697.0	d	10	1	0	circle	-30	77	0.0035513528142658	-0.0052320352165347	-0.0034604722602679	-0.0002650712852007	-2.079435787965132e-05	-0.0001749187472263	0.0
2022-10-11	a120	j	16.0	14.0	1.0	1.0	3.3	3.1	16571.986389813148	5094.669523895547	15881.325064902208	6536.880676837696	7.34573864796682	2.027325715835872	6.008825223194177	2.426459048566332	2290.0	2517.0	2661.0	2697.0	d	10	1	0	circle	-30	78	0.0032498410600527	0.0021596108418852	0.0018861860962977	-0.0002268192112157	-3.069288325190897e-05	-0.0001457669833784	0.0
2022-10-11	a120	j	16.0	14.0	1.0	1.0	3.3	3.1	16571.986389813148	5094.669523895547	15881.325064902208	6536.880676837696	7.34573864796682	2.027325715835872	6.008825223194177	2.426459048566332	2290.0	2517.0	2661.0	2697.0	d	10	1	0	circle	-30	79	-0.0044994974135682	0.0005372759022558	-0.0009611582104258	-0.0001870797589419	-4.0951787383592735e-05	-0.0001150579220089	0.0
2022-10-11	a120	j	16.0	14.0	1.0	1.0	3.3	3.1	16571.986389813148	5094.669523895547	15881.325064902208	6536.880676837696	7.34573864796682	2.027325715835872	6.008825223194177	2.426459048566332	2290.0	2517.0	2661.0	2697.0	d	10	1	0	circle	-30	80	0.0096429681061437	-0.0028303327401126	-0.0004610832551733	-0.0001468626977939	-5.1101114471576014e-05	-8.382677366426775e-05	0.0
2022-10-11	a120	j	16.0	14.0	1.0	1.0	3.3	3.1	16571.986389813148	5094.669523895547	15881.325064902208	6536.880676837696	7.34573864796682	2.027325715835872	6.008825223194177	2.426459048566332	2290.0	2517.0	2661.0	2697.0	d	10	1	0	circle	-30	81	0.0069648926411315	5.4788078784439e-05	0.0085302060618362	-0.000106959198307	-6.0665698013429306e-05	-5.298610153523314e-05	0.0
2022-10-11	a120	j	16.0	14.0	1.0	1.0	3.3	3.1	16571.986389813148	5094.669523895547	15881.325064902208	6536.880676837696	7.34573864796682	2.027325715835872	6.008825223194177	2.426459048566332	2290.0	2517.0	2661.0	2697.0	d	10	1	0	circle	-30	82	-0.019980233101214	0.0015527202247344	0.0007241391260416	-6.798200995620761e-05	-6.919660900832239e-05	-2.329465470672906e-05	0.0
2022-10-11	a120	j	16.0	14.0	1.0	1.0	3.3	3.1	16571.986389813148	5094.669523895547	15881.325064902208	6536.880676837696	7.34573864796682	2.027325715835872	6.008825223194177	2.426459048566332	2290.0	2517.0	2661.0	2697.0	d	10	1	0	circle	-30	83	0.0035522662472178	-0.0024127968119267	-0.0042920911776181	-3.044032699944316e-05	-7.629550993302617e-05	4.645851816577114e-06	0.0
2022-10-11	a120	j	16.0	14.0	1.0	1.0	3.3	3.1	16571.986389813148	5094.669523895547	15881.325064902208	6536.880676837696	7.34573864796682	2.027325715835872	6.008825223194177	2.426459048566332	2290.0	2517.0	2661.0	2697.0	d	10	1	0	circle	-30	84	0.0014863465095315	-0.0022305475737992	-0.0024540478810662	5.187679156679977e-06	-8.163293510587443e-05	3.0359284907489157e-05	0.0
2022-10-11	a120	j	16.0	14.0	1.0	1.0	3.3	3.1	16571.986389813148	5094.669523895547	15881.325064902208	6536.880676837696	7.34573864796682	2.027325715835872	6.008825223194177	2.426459048566332	2290.0	2517.0	2661.0	2697.0	d	10	1	0	circle	-30	85	0.001193349407131	0.0005466641067874	0.0006070222906051	3.842366562539268e-05	-8.495962354622173e-05	5.3448959497756246e-05	0.0
2022-10-11	a120	j	16.0	14.0	1.0	1.0	3.3	3.1	16571.986389813148	5094.669523895547	15881.325064902208	6536.880676837696	7.34573864796682	2.027325715835872	6.008825223194177	2.426459048566332	2290.0	2517.0	2661.0	2697.0	d	10	1	0	circle	-30	86	0.0012224837428352	0.0002709107871516	0.0002882415053528	6.879226344698135e-05	-8.610535839291612e-05	7.356512851728517e-05	0.0
2022-10-11	a120	j	16.0	14.0	1.0	1.0	3.3	3.1	16571.986389813148	5094.669523895547	15881.325064902208	6536.880676837696	7.34573864796682	2.027325715835872	6.008825223194177	2.426459048566332	2290.0	2517.0	2661.0	2697.0	d	10	1	0	circle	-30	87	-0.0014025658668744	0.0053679613141478	-0.0005557324992776	9.582571775740168e-05	-8.496566107582303e-05	9.039436488786702e-05	0.0
2022-10-11	a120	j	16.0	14.0	1.0	1.0	3.3	3.1	16571.986389813148	5094.669523895547	15881.325064902208	6536.880676837696	7.34573864796682	2.027325715835872	6.008825223194177	2.426459048566332	2290.0	2517.0	2661.0	2697.0	d	10	1	0	circle	-30	88	-0.006253084502547	-0.0031659638973648	-0.0022869402896236	0.0001190569213529	-8.14891960054295e-05	0.0001036618409568	0.0
2022-10-11	a120	j	16.0	14.0	1.0	1.0	3.3	3.1	16571.986389813148	5094.669523895547	15881.325064902208	6536.880676837696	7.34573864796682	2.027325715835872	6.008825223194177	2.426459048566332	2290.0	2517.0	2661.0	2697.0	d	10	1	0	circle	-30	89	0.0004963011542874	0.0001314134290565	0.000238262927138	0.0001380142264694	-7.568059255041113e-05	0.0001131408596146	0.0
2022-10-11	a120	j	16.0	14.0	1.0	1.0	3.3	3.1	16571.986389813148	5094.669523895547	15881.325064902208	6536.880676837696	7.34573864796682	2.027325715835872	6.008825223194177	2.426459048566332	2290.0	2517.0	2661.0	2697.0	d	10	1	0	circle	-30	90	0.0022563753811758	-0.0021023479003535	0.0013986925155535	0.0001522389694291	-6.761966251159976e-05	0.0001186725307865	0.0
2022-10-11	a120	j	16.0	14.0	1.0	1.0	3.3	3.1	16571.986389813148	5094.669523895547	15881.325064902208	6536.880676837696	7.34573864796682	2.027325715835872	6.008825223194177	2.426459048566332	2290.0	2517.0	2661.0	2697.0	d	10	1	0	circle	-30	91	0.0004128292826335	-0.0018434042026224	0.0027664397549846	0.0001613323644657	-5.748346686325572e-05	0.0001201957752015	0.0
2022-10-11	a120	j	16.0	14.0	1.0	1.0	3.3	3.1	16571.986389813148	5094.669523895547	15881.325064902208	6536.880676837696	7.34573864796682	2.027325715835872	6.008825223194177	2.426459048566332	2290.0	2517.0	2661.0	2697.0	d	10	1	0	circle	-30	92	0.0025176312516654	-0.001319071194148	-0.000103468593828	0.0001650168525593	-4.555613004033256e-05	0.0001177778419591	0.0
2022-10-11	a120	j	16.0	14.0	1.0	1.0	3.3	3.1	16571.986389813148	5094.669523895547	15881.325064902208	6536.880676837696	7.34573864796682	2.027325715835872	6.008825223194177	2.426459048566332	2290.0	2517.0	2661.0	2697.0	d	10	1	0	circle	-30	93	0.0014220275130213	-0.0009388115040326	0.0001801163997755	0.000163191064443	-3.221822296688391e-05	0.0001116327253629	0.0
2022-10-11	a120	j	16.0	14.0	1.0	1.0	3.3	3.1	16571.986389813148	5094.669523895547	15881.325064902208	6536.880676837696	7.34573864796682	2.027325715835872	6.008825223194177	2.426459048566332	2290.0	2517.0	2661.0	2697.0	d	10	1	0	circle	-30	94	0.0006280102562672	0.000727493008626	-0.0006578432660549	0.0001559667987067	-1.791431290218119e-05	0.0001021237037667	0.0
2022-10-11	a120	j	16.0	14.0	1.0	1.0	3.3	3.1	16571.986389813148	5094.669523895547	15881.325064902208	6536.880676837696	7.34573864796682	2.027325715835872	6.008825223194177	2.426459048566332	2290.0	2517.0	2661.0	2697.0	d	10	1	0	circle	-30	95	0.0006957569830526	0.0009978442477854	-9.6998615870723e-05	0.0001436855457923	-3.1033120823765777e-06	8.97565264926594e-05	0.0
2022-10-11	a120	j	16.0	14.0	1.0	1.0	3.3	3.1	16571.986389813148	5094.669523895547	15881.325064902208	6536.880676837696	7.34573864796682	2.027325715835872	6.008825223194177	2.426459048566332	2290.0	2517.0	2661.0	2697.0	d	10	1	0	circle	-30	96	-0.0023428768952481	0.0053614387719403	-0.0002845554440056	0.0001269179019276	1.1797696257670771e-05	7.517204737542732e-05	0.0
2022-10-11	a120	j	16.0	14.0	1.0	1.0	3.3	3.1	16571.986389813148	5094.669523895547	15881.325064902208	6536.880676837696	7.34573864796682	2.027325715835872	6.008825223194177	2.426459048566332	2290.0	2517.0	2661.0	2697.0	d	10	1	0	circle	-30	97	0.0004491742895904	0.0022226587838967	0.0090958095602235	0.0001064543105329	2.6459843683259355e-05	5.914094384659868e-05	0.0
2022-10-11	a120	j	16.0	14.0	1.0	1.0	3.3	3.1	16571.986389813148	5094.669523895547	15881.325064902208	6536.880676837696	7.34573864796682	2.027325715835872	6.008825223194177	2.426459048566332	2290.0	2517.0	2661.0	2697.0	d	10	1	0	circle	-30	98	0.0096749321674095	0.0009246110942803	-0.0030638218761625	8.329517895321453e-05	4.066063340184385e-05	4.255112342316445e-05	0.0
2022-10-11	a120	j	16.0	14.0	1.0	1.0	3.3	3.1	16571.986389813148	5094.669523895547	15881.325064902208	6536.880676837696	7.34573864796682	2.027325715835872	6.008825223194177	2.426459048566332	2290.0	2517.0	2661.0	2697.0	d	10	1	0	circle	-30	99	0.0059010381378191	-0.0025732372763514	-0.0020577169251313	5.863350757175721e-05	5.4263792712186886e-05	2.6371286081409544e-05	0.0
2022-10-11	a120	j	16.0	14.0	1.0	1.0	3.3	3.1	16571.986389813148	5094.669523895547	15881.325064902208	6536.880676837696	7.34573864796682	2.027325715835872	6.008825223194177	2.426459048566332	2290.0	2517.0	2661.0	2697.0	d	10	1	0	circle	-30	100	-0.0079365246684044	-0.0038336372012613	0.0028430455127468	3.3803169077213e-05	6.716953715019811e-05	1.1586638942513307e-05	0.0
2022-10-11	a120	j	16.0	14.0	1.0	1.0	3.3	3.1	16571.986389813148	5094.669523895547	15881.325064902208	6536.880676837696	7.34573864796682	2.027325715835872	6.008825223194177	2.426459048566332	2290.0	2517.0	2661.0	2697.0	d	10	1	0	circle	-30	101	-0.0064977911451231	-0.0022770116864758	-0.0040381471221551	1.0175856135796366e-05	7.926042723651141e-05	-8.779283140838243e-07	0.0
2022-10-11	a120	j	16.0	14.0	1.0	1.0	3.3	3.1	16571.986389813148	5094.669523895547	15881.325064902208	6536.880676837696	7.34573864796682	2.027325715835872	6.008825223194177	2.426459048566332	2290.0	2517.0	2661.0	2697.0	d	10	1	0	circle	-30	102	0.0019681071614231	0.0021440269493897	-0.003235856344836	-1.096660993432376e-05	9.036893528406368e-05	-1.0230059299502222e-05	0.0
2022-10-11	a120	j	16.0	14.0	1.0	1.0	3.3	3.1	16571.986389813148	5094.669523895547	15881.325064902208	6536.880676837696	7.34573864796682	2.027325715835872	6.008825223194177	2.426459048566332	2290.0	2517.0	2661.0	2697.0	d	10	1	0	circle	-30	103	0.003006660379119	0.0014023921308079	0.0039471076877291	-2.85370181350014e-05	0.0001002762961642	-1.5867845230960596e-05	0.0
2022-10-11	a120	j	16.0	14.0	1.0	1.0	3.3	3.1	16571.986389813148	5094.669523895547	15881.325064902208	6536.880676837696	7.34573864796682	2.027325715835872	6.008825223194177	2.426459048566332	2290.0	2517.0	2661.0	2697.0	d	10	1	0	circle	-30	104	-0.008351394376216	-0.0008402132602603	-0.0027579309898744	-4.17081832784831e-05	0.0001087310458784	-1.7418436054533737e-05	0.0
2022-10-11	a120	j	16.0	14.0	1.0	1.0	3.3	3.1	16571.986389813148	5094.669523895547	15881.325064902208	6536.880676837696	7.34573864796682	2.027325715835872	6.008825223194177	2.426459048566332	2290.0	2517.0	2661.0	2697.0	d	10	1	0	circle	-30	105	-0.0019493751879187	-0.0008634090287216	-0.0021486324213399	-4.995311375117313e-05	0.0001154693290784	-1.4760183857915664e-05	0.0
2022-10-11	a120	j	16.0	14.0	1.0	1.0	3.3	3.1	16571.986389813148	5094.669523895547	15881.325064902208	6536.880676837696	7.34573864796682	2.027325715835872	6.008825223194177	2.426459048566332	2290.0	2517.0	2661.0	2697.0	d	10	1	0	circle	-30	106	0.0026931356428608	-0.0038809496282117	-0.0016533852212381	-5.306381052924281e-05	0.0001202317133657	-8.033837790076845e-06	0.0
2022-10-11	a120	j	16.0	14.0	1.0	1.0	3.3	3.1	16571.986389813148	5094.669523895547	15881.325064902208	6536.880676837696	7.34573864796682	2.027325715835872	6.008825223194177	2.426459048566332	2290.0	2517.0	2661.0	2697.0	d	10	1	0	circle	-30	107	-0.0034662572256184	0.0049427012636442	0.0020488734766231	-5.113900091102846e-05	0.00012278555273	2.3601839543179523e-06	0.0
2022-10-11	a120	j	16.0	14.0	1.0	1.0	3.3	3.1	16571.986389813148	5094.669523895547	15881.325064902208	6536.880676837696	7.34573864796682	2.027325715835872	6.008825223194177	2.426459048566332	2290.0	2517.0	2661.0	2697.0	d	10	1	0	circle	-30	108	0.0012945147447642	0.0031114987050267	-0.0051567907333548	-4.4543260850189685e-05	0.0001229597209365	1.5783724400747874e-05	0.0
2022-10-11	a120	j	16.0	14.0	1.0	1.0	3.3	3.1	16571.986389813148	5094.669523895547	15881.325064902208	6536.880676837696	7.34573864796682	2.027325715835872	6.008825223194177	2.426459048566332	2290.0	2517.0	2661.0	2697.0	d	10	1	0	circle	-30	109	0.0013630280069325	-0.0001689151335897	0.0014348880826665	-3.3851359951555634e-05	0.0001206815211426	3.140095638489788e-05	0.0
2022-10-11	a120	j	16.0	14.0	1.0	1.0	3.3	3.1	16571.986389813148	5094.669523895547	15881.325064902208	6536.880676837696	7.34573864796682	2.027325715835872	6.008825223194177	2.426459048566332	2290.0	2517.0	2661.0	2697.0	d	10	1	0	circle	-30	110	0.0003592151180518	8.2391421995417e-05	-0.001263662502222	-1.978833635278919e-05	0.0001159963398008	4.823503152102063e-05	0.0
2022-10-11	a120	j	16.0	14.0	1.0	1.0	3.3	3.1	16571.986389813148	5094.669523895547	15881.325064902208	6536.880676837696	7.34573864796682	2.027325715835872	6.008825223194177	2.426459048566332	2290.0	2517.0	2661.0	2697.0	d	10	1	0	circle	-30	111	0.000447242737594	0.0005419052178449	0.0056606198932713	-3.172853253518012e-06	0.0001090628314022	6.52404089534386e-05	0.0
2022-10-11	a120	j	16.0	14.0	1.0	1.0	3.3	3.1	16571.986389813148	5094.669523895547	15881.325064902208	6536.880676837696	7.34573864796682	2.027325715835872	6.008825223194177	2.426459048566332	2290.0	2517.0	2661.0	2697.0	d	10	1	0	circle	-30	112	0.0008012867831651	0.0012941540666889	-0.0037926470199975	1.5130069343860124e-05	0.0001001321244969	8.138204344128226e-05	0.0
2022-10-11	a120	j	16.0	14.0	1.0	1.0	3.3	3.1	16571.986389813148	5094.669523895547	15881.325064902208	6536.880676837696	7.34573864796682	2.027325715835872	6.008825223194177	2.426459048566332	2290.0	2517.0	2661.0	2697.0	d	10	1	0	circle	-30	113	0.0017326927042412	-0.0026166170152085	0.0026585021662975	3.4245314802660226e-05	8.952021106655465e-05	9.570766435602692e-05	0.0
2022-10-11	a120	j	16.0	14.0	1.0	1.0	3.3	3.1	16571.986389813148	5094.669523895547	15881.325064902208	6536.880676837696	7.34573864796682	2.027325715835872	6.008825223194177	2.426459048566332	2290.0	2517.0	2661.0	2697.0	d	10	1	0	circle	-30	114	-0.0013682116377305	7.3800903385837e-07	0.001691142436877	5.331324247217043e-05	7.757772185020005e-05	0.0001074071447172	0.0
2022-10-11	a120	j	16.0	14.0	1.0	1.0	3.3	3.1	16571.986389813148	5094.669523895547	15881.325064902208	6536.880676837696	7.34573864796682	2.027325715835872	6.008825223194177	2.426459048566332	2290.0	2517.0	2661.0	2697.0	d	10	1	0	circle	-30	115	-0.0008992558349304	-0.0015324912788446	0.0018096716024771	7.150524956870122e-05	6.466273585103063e-05	0.0001158600788447	0.0
2022-10-11	a120	j	16.0	14.0	1.0	1.0	3.3	3.1	16571.986389813148	5094.669523895547	15881.325064902208	6536.880676837696	7.34573864796682	2.027325715835872	6.008825223194177	2.426459048566332	2290.0	2517.0	2661.0	2697.0	d	10	1	0	circle	-30	116	0.0022630354762896	0.001488486784792	4.8798267512986e-05	8.80336606960325e-05	5.112379545335015e-05	0.0001206692796358	0.0
2022-10-11	a120	j	16.0	14.0	1.0	1.0	3.3	3.1	16571.986389813148	5094.669523895547	15881.325064902208	6536.880676837696	7.34573864796682	2.027325715835872	6.008825223194177	2.426459048566332	2290.0	2517.0	2661.0	2697.0	d	10	1	0	circle	-30	117	-0.011257004522096	0.0019285895826671	-0.0001909687502358	0.0001021641498111	3.729432162915191e-05	0.0001216759470177	0.0
2022-10-11	a120	j	16.0	14.0	1.0	1.0	3.3	3.1	16571.986389813148	5094.669523895547	15881.325064902208	6536.880676837696	7.34573864796682	2.027325715835872	6.008825223194177	2.426459048566332	2290.0	2517.0	2661.0	2697.0	d	10	1	0	circle	-30	118	0.0036719650335291	0.0010298778973565	0.0063431472431687	0.0001132428318108	2.3490409192063795e-05	0.000118957630596	0.0
2022-10-11	a120	j	16.0	14.0	1.0	1.0	3.3	3.1	16571.986389813148	5094.669523895547	15881.325064902208	6536.880676837696	7.34573864796682	2.027325715835872	6.008825223194177	2.426459048566332	2290.0	2517.0	2661.0	2697.0	d	10	1	0	circle	-30	119	0.0032017902058521	-0.0034251641396646	-0.0040642078635727	0.0001207527839469	1.000087635031282e-05	0.0001128108618535	0.0
2022-10-11	a120	j	16.0	14.0	1.0	1.0	3.3	3.1	16571.986389813148	5094.669523895547	15881.325064902208	6536.880676837696	7.34573864796682	2.027325715835872	6.008825223194177	2.426459048566332	2290.0	2517.0	2661.0	2697.0	d	10	1	0	circle	-30	120	0.014245450021691	-0.0024903492521338	0.0029964440829463	0.0001243980889068	-2.9326006955615834e-06	0.0001037158192061	0.0
2022-10-11	a120	j	16.0	14.0	1.0	1.0	3.3	3.1	16571.986389813148	5094.669523895547	15881.325064902208	6536.880676837696	7.34573864796682	2.027325715835872	6.008825223194177	2.426459048566332	2290.0	2517.0	2661.0	2697.0	d	10	1	0	circle	-30	121	-0.0066677695145154	-0.0020084915255679	-0.0039498328491401	0.0001241790816861	-1.5132282680720955e-05	9.228395112029348e-05	0.0
2022-10-11	a120	j	16.0	14.0	1.0	1.0	3.3	3.1	16571.986389813148	5094.669523895547	15881.325064902208	6536.880676837696	7.34573864796682	2.027325715835872	6.008825223194177	2.426459048566332	2290.0	2517.0	2661.0	2697.0	d	10	1	0	circle	-30	122	-0.0034449228781995	0.0018392655710183	-0.0047368558396548	0.0001204161443079	-2.6480196405674992e-05	7.92003245366105e-05	0.0
2022-10-11	a120	j	16.0	14.0	1.0	1.0	3.3	3.1	16571.986389813148	5094.669523895547	15881.325064902208	6536.880676837696	7.34573864796682	2.027325715835872	6.008825223194177	2.426459048566332	2290.0	2517.0	2661.0	2697.0	d	10	1	0	circle	-30	123	0.0076465966107632	1.0911955376316e-05	0.0097685781318835	0.0001137205344196	-3.688734806045296e-05	6.517728289197971e-05	0.0
2022-10-11	a120	j	16.0	14.0	1.0	1.0	3.3	3.1	16571.986389813148	5094.669523895547	15881.325064902208	6536.880676837696	7.34573864796682	2.027325715835872	6.008825223194177	2.426459048566332	2290.0	2517.0	2661.0	2697.0	d	10	1	0	circle	-30	124	-0.0063309025582914	0.0034167180886001	-0.0020784816755549	0.0001049454184135	-4.624747927942867e-05	5.092531800796918e-05	0.0
2022-10-11	a120	j	16.0	14.0	1.0	1.0	3.3	3.1	16571.986389813148	5094.669523895547	15881.325064902208	6536.880676837696	7.34573864796682	2.027325715835872	6.008825223194177	2.426459048566332	2290.0	2517.0	2661.0	2697.0	d	10	1	0	circle	-30	125	0.003649423738992	0.0037530371568759	-0.0042010691259203	9.513867403239942e-05	-5.4394234896731096e-05	3.7127562813617405e-05	0.0
2022-10-11	a120	j	16.0	14.0	1.0	1.0	3.3	3.1	16571.986389813148	5094.669523895547	15881.325064902208	6536.880676837696	7.34573864796682	2.027325715835872	6.008825223194177	2.426459048566332	2290.0	2517.0	2661.0	2697.0	d	10	1	0	circle	-30	126	0.0033164808114813	-0.0024832741092128	-0.0016487031415795	8.549603379272641e-05	-6.107897176742181e-05	2.4404440445928754e-05	0.0
2022-10-11	a120	j	16.0	14.0	1.0	1.0	3.3	3.1	16571.986389813148	5094.669523895547	15881.325064902208	6536.880676837696	7.34573864796682	2.027325715835872	6.008825223194177	2.426459048566332	2290.0	2517.0	2661.0	2697.0	d	10	1	0	circle	-30	127	-0.0026032476680913	0.0032328249968678	0.0023394047101116	7.73080234030331e-05	-6.597828454314664e-05	1.327861301634508e-05	0.0
2022-10-11	a120	j	16.0	14.0	1.0	1.0	3.3	3.1	16571.986389813148	5094.669523895547	15881.325064902208	6536.880676837696	7.34573864796682	2.027325715835872	6.008825223194177	2.426459048566332	2290.0	2517.0	2661.0	2697.0	d	10	1	0	circle	-30	128	0.0033591753543773	0.001538728500843	0.0025018575874519	7.189457929155757e-05	-6.872893350627639e-05	4.157026299028428e-06	0.0
2022-10-11	a120	j	16.0	14.0	1.0	1.0	3.3	3.1	16571.986389813148	5094.669523895547	15881.325064902208	6536.880676837696	7.34573864796682	2.027325715835872	6.008825223194177	2.426459048566332	2290.0	2517.0	2661.0	2697.0	d	10	1	0	circle	-30	129	0.0027502575846618	-0.0045845979045705	-0.0018644127160156	7.052325839525244e-05	-6.898275828569725e-05	-2.674666905961929e-06	0.0
2022-10-11	a120	j	16.0	14.0	1.0	1.0	3.3	3.1	16571.986389813148	5094.669523895547	15881.325064902208	6536.880676837696	7.34573864796682	2.027325715835872	6.008825223194177	2.426459048566332	2290.0	2517.0	2661.0	2697.0	d	10	1	0	circle	-30	130	0.002175080337076	-0.0038592537085982	0.0003157958373923	7.430909517643548e-05	-6.647327738303973e-05	-7.062551362516167e-06	0.0
2022-10-11	a120	j	16.0	14.0	1.0	1.0	3.3	3.1	16571.986389813148	5094.669523895547	15881.325064902208	6536.880676837696	7.34573864796682	2.027325715835872	6.008825223194177	2.426459048566332	2290.0	2517.0	2661.0	2697.0	d	10	1	0	circle	-30	131	-0.014115452807352	-0.0031332596694586	-0.0032961020636672	8.409376598556717e-05	-6.107690352021203e-05	-9.004706536279749e-06	0.0
2022-10-11	a120	j	16.0	14.0	1.0	1.0	3.3	3.1	16571.986389813148	5094.669523895547	15881.325064902208	6536.880676837696	7.34573864796682	2.027325715835872	6.008825223194177	2.426459048566332	2290.0	2517.0	2661.0	2697.0	d	10	1	0	circle	-30	132	-0.0044198269482856	0.0025399931161968	-0.0018523034503519	0.0001003171858683	-5.28452720187607e-05	-8.670463552511651e-06	0.0
2022-10-11	a120	j	16.0	14.0	1.0	1.0	3.3	3.1	16571.986389813148	5094.669523895547	15881.325064902208	6536.880676837696	7.34573864796682	2.027325715835872	6.008825223194177	2.426459048566332	2290.0	2517.0	2661.0	2697.0	d	10	1	0	circle	-30	133	0.0001115474357709	0.0003839641486648	0.0007315554426748	0.0001229225807983	-4.199937077875673e-05	-6.4045043525918464e-06	0.0
2022-10-11	a120	j	16.0	14.0	1.0	1.0	3.3	3.1	16571.986389813148	5094.669523895547	15881.325064902208	6536.880676837696	7.34573864796682	2.027325715835872	6.008825223194177	2.426459048566332	2290.0	2517.0	2661.0	2697.0	d	10	1	0	circle	-30	134	-0.0004221974969939	0.000542098406554	0.0004621685233641	0.0001513332196467	-2.8899478788608348e-05	-2.709019419871589e-06	0.0
2022-10-11	a120	j	16.0	14.0	1.0	1.0	3.3	3.1	16571.986389813148	5094.669523895547	15881.325064902208	6536.880676837696	7.34573864796682	2.027325715835872	6.008825223194177	2.426459048566332	2290.0	2517.0	2661.0	2697.0	d	10	1	0	circle	-30	135	-7.5831162004121e-05	-0.0014376509396417	-0.0007565629545326	0.0001844985308583	-1.4011990118240744e-05	1.791482437239881e-06	0.0
2022-10-11	a120	j	16.0	14.0	1.0	1.0	3.3	3.1	16571.986389813148	5094.669523895547	15881.325064902208	6536.880676837696	7.34573864796682	2.027325715835872	6.008825223194177	2.426459048566332	2290.0	2517.0	2661.0	2697.0	d	10	1	0	circle	-30	136	0.0002620591400091	-0.0027168703752443	0.0002804109875737	0.0002209785372942	2.118417716925339e-06	6.392397725898232e-06	0.0
2022-10-11	a120	j	16.0	14.0	1.0	1.0	3.3	3.1	16571.986389813148	5094.669523895547	15881.325064902208	6536.880676837696	7.34573864796682	2.027325715835872	6.008825223194177	2.426459048566332	2290.0	2517.0	2661.0	2697.0	d	10	1	0	circle	-30	137	-0.0003480066695925	0.0025651378060089	-0.002077937200282	0.0002590418900783	1.889776268373762e-05	1.0352630517199671e-05	0.0
2022-10-11	a120	j	16.0	14.0	1.0	1.0	3.3	3.1	16571.986389813148	5094.669523895547	15881.325064902208	6536.880676837696	7.34573864796682	2.027325715835872	6.008825223194177	2.426459048566332	2290.0	2517.0	2661.0	2697.0	d	10	1	0	circle	-30	138	0.0003243098572315	0.0023539388777941	0.0005008887792459	0.0002967689869348	3.572075490453828e-05	1.2941412543409788e-05	0.0
2022-10-11	a120	j	16.0	14.0	1.0	1.0	3.3	3.1	16571.986389813148	5094.669523895547	15881.325064902208	6536.880676837696	7.34573864796682	2.027325715835872	6.008825223194177	2.426459048566332	2290.0	2517.0	2661.0	2697.0	d	10	1	0	circle	-30	139	-0.000949568110021	-0.0009541903480636	0.0011373446968531	0.0003321590727876	5.201373267860684e-05	1.349216683341774e-05	0.0
2022-10-11	a120	j	16.0	14.0	1.0	1.0	3.3	3.1	16571.986389813148	5094.669523895547	15881.325064902208	6536.880676837696	7.34573864796682	2.027325715835872	6.008825223194177	2.426459048566332	2290.0	2517.0	2661.0	2697.0	d	10	1	0	circle	-30	140	0.0020923439728484	0.0009168752245345	0.0007242471170316	0.0003632419048941	6.727005255065617e-05	1.146277925091075e-05	0.0
2022-10-11	a120	j	16.0	14.0	1.0	1.0	3.3	3.1	16571.986389813148	5094.669523895547	15881.325064902208	6536.880676837696	7.34573864796682	2.027325715835872	6.008825223194177	2.426459048566332	2290.0	2517.0	2661.0	2697.0	d	10	1	0	circle	-30	141	0.0018002765090188	0.000762547729587	0.000756840173669	0.0003881932219846	8.10718140101778e-05	6.49558363953254e-06	0.0
2022-10-11	a120	j	16.0	14.0	1.0	1.0	3.3	3.1	16571.986389813148	5094.669523895547	15881.325064902208	6536.880676837696	7.34573864796682	2.027325715835872	6.008825223194177	2.426459048566332	2290.0	2517.0	2661.0	2697.0	d	10	1	0	circle	-30	142	0.0043723291210199	-0.0002807288379533	0.0075850786482839	0.0004054479432392	9.310120757529906e-05	-1.5322345877107368e-06	0.0
2022-10-11	a120	j	16.0	14.0	1.0	1.0	3.3	3.1	16571.986389813148	5094.669523895547	15881.325064902208	6536.880676837696	7.34573864796682	2.027325715835872	6.008825223194177	2.426459048566332	2290.0	2517.0	2661.0	2697.0	d	10	1	0	circle	-30	143	-0.0001645979429941	0.0023414352592991	-0.0007319046823395	0.0004137992712983	0.0001031450732459	-1.2479148441294284e-05	0.0
2022-10-11	a120	j	16.0	14.0	1.0	1.0	3.3	3.1	16571.986389813148	5094.669523895547	15881.325064902208	6536.880676837696	7.34573864796682	2.027325715835872	6.008825223194177	2.426459048566332	2290.0	2517.0	2661.0	2697.0	d	10	1	0	circle	-30	144	0.0057847786504593	2.386932027831e-05	-0.0010536961463211	0.000412472149907	0.0001110922374024	-2.5943396846474118e-05	0.0
2022-10-11	a120	j	16.0	14.0	1.0	1.0	3.3	3.1	16571.986389813148	5094.669523895547	15881.325064902208	6536.880676837696	7.34573864796682	2.027325715835872	6.008825223194177	2.426459048566332	2290.0	2517.0	2661.0	2697.0	d	10	1	0	circle	-30	145	0.0077248514999215	0.0004808843841461	0.0014690453418967	0.0004011633358494	0.0001169212845543	-4.130343566499351e-05	0.0
2022-10-11	a120	j	16.0	14.0	1.0	1.0	3.3	3.1	16571.986389813148	5094.669523895547	15881.325064902208	6536.880676837696	7.34573864796682	2.027325715835872	6.008825223194177	2.426459048566332	2290.0	2517.0	2661.0	2697.0	d	10	1	0	circle	-30	146	-0.0025578507070478	-0.0006518939126962	-0.0007517666003742	0.0003800387623047	0.0001206778258326	-5.77815762098154e-05	0.0
2022-10-11	a120	j	16.0	14.0	1.0	1.0	3.3	3.1	16571.986389813148	5094.669523895547	15881.325064902208	6536.880676837696	7.34573864796682	2.027325715835872	6.008825223194177	2.426459048566332	2290.0	2517.0	2661.0	2697.0	d	10	1	0	circle	-30	147	-0.0006082012793165	-0.0007333769350288	-0.0002939214411061	0.0003496797510508	0.0001224445823015	-7.451551206963573e-05	0.0
2022-10-11	a120	j	16.0	14.0	1.0	1.0	3.3	3.1	16571.986389813148	5094.669523895547	15881.325064902208	6536.880676837696	7.34573864796682	2.027325715835872	6.008825223194177	2.426459048566332	2290.0	2517.0	2661.0	2697.0	d	10	1	0	circle	-30	148	-0.0005329959516955	0.0005977770330183	-0.000319911966568	0.0003109871886976	0.0001223108079411	-9.063129673620056e-05	0.0
2022-10-11	a120	j	16.0	14.0	1.0	1.0	3.3	3.1	16571.986389813148	5094.669523895547	15881.325064902208	6536.880676837696	7.34573864796682	2.027325715835872	6.008825223194177	2.426459048566332	2290.0	2517.0	2661.0	2697.0	d	10	1	0	circle	-30	149	0.0006948989732217	-0.000431561899234	4.528489716122e-05	0.0002650705537174	0.0001203461833125	-0.0001053156970714	0.0
2022-10-11	a120	j	16.0	14.0	1.0	1.0	3.3	3.1	16571.986389813148	5094.669523895547	15881.325064902208	6536.880676837696	7.34573864796682	2.027325715835872	6.008825223194177	2.426459048566332	2290.0	2517.0	2661.0	2697.0	d	10	1	0	circle	-30	150	-0.0002640143321325	-0.0020180479027411	-0.0029496737659473	0.0002131427582021	0.0001165806316132	-0.000117885664073	0.0
2022-10-11	a120	j	16.0	14.0	1.0	1.0	3.3	3.1	16571.986389813148	5094.669523895547	15881.325064902208	6536.880676837696	7.34573864796682	2.027325715835872	6.008825223194177	2.426459048566332	2290.0	2517.0	2661.0	2697.0	d	10	1	0	circle	-30	151	-0.013514719777276	-0.0040688330061216	-0.0026109874025676	0.0001564272605062	0.0001109919446716	-0.0001278512105122	0.0
2022-10-11	a120	j	16.0	14.0	1.0	1.0	3.3	3.1	16571.986389813148	5094.669523895547	15881.325064902208	6536.880676837696	7.34573864796682	2.027325715835872	6.008825223194177	2.426459048566332	2290.0	2517.0	2661.0	2697.0	d	10	1	0	circle	-30	152	-0.0028579470127454	0.000694041716445	-0.0033201671991515	9.609010230855786e-05	0.0001035091690541	-0.0001349633181215	0.0
2022-10-11	a120	j	16.0	14.0	1.0	1.0	3.3	3.1	16571.986389813148	5094.669523895547	15881.325064902208	6536.880676837696	7.34573864796682	2.027325715835872	6.008825223194177	2.426459048566332	2290.0	2517.0	2661.0	2697.0	d	10	1	0	circle	-30	153	0.0009342838368973	0.0026884333797763	-0.0027609725251424	3.3226840533298924e-05	9.4041070427865e-05	-0.0001392345285462	-1.1966617585049344e-05
2022-10-11	a120	j	16.0	14.0	1.0	1.0	3.3	3.1	16571.986389813148	5094.669523895547	15881.325064902208	6536.880676837696	7.34573864796682	2.027325715835872	6.008825223194177	2.426459048566332	2290.0	2517.0	2661.0	2697.0	d	10	1	0	circle	-30	154	0.013690237913413	0.0023594156153427	-0.0028552849433273	-3.1078273900435566e-05	8.25264008190564e-05	-0.0001409220625655	-2.7317387846094565e-05
2022-10-11	a120	j	16.0	14.0	1.0	1.0	3.3	3.1	16571.986389813148	5094.669523895547	15881.325064902208	6536.880676837696	7.34573864796682	2.027325715835872	6.008825223194177	2.426459048566332	2290.0	2517.0	2661.0	2697.0	d	10	1	0	circle	-30	155	-0.0016948846410037	0.0017794403816679	-0.0008718947901215	-9.56521646534744e-05	6.898653238496685e-05	-0.000140469559286	0.0
2022-10-11	a120	j	16.0	14.0	1.0	1.0	3.3	3.1	16571.986389813148	5094.669523895547	15881.325064902208	6536.880676837696	7.34573864796682	2.027325715835872	6.008825223194177	2.426459048566332	2290.0	2517.0	2661.0	2697.0	d	10	1	0	circle	-30	156	0.0016477775409089	0.0003705339533979	0.0052412499200996	-0.000159154004303	5.355949284783016e-05	-0.0001384113484312	0.0
2022-10-11	a120	j	16.0	14.0	1.0	1.0	3.3	3.1	16571.986389813148	5094.669523895547	15881.325064902208	6536.880676837696	7.34573864796682	2.027325715835872	6.008825223194177	2.426459048566332	2290.0	2517.0	2661.0	2697.0	d	10	1	0	circle	-30	157	0.0046887321147145	-0.0006501004794953	0.0064457221183054	-0.0002200552947695	3.650769766137238e-05	-0.0001352559725786	0.0
2022-10-11	a120	j	16.0	14.0	1.0	1.0	3.3	3.1	16571.986389813148	5094.669523895547	15881.325064902208	6536.880676837696	7.34573864796682	2.027325715835872	6.008825223194177	2.426459048566332	2290.0	2517.0	2661.0	2697.0	d	10	1	0	circle	-30	158	0.0034113369300508	0.000538222915968	0.0022403807557244	-0.0002766761553395	1.820532322585973e-05	-0.0001313811853499	0.0
2022-10-11	a120	j	16.0	14.0	1.0	1.0	3.3	3.1	16571.986389813148	5094.669523895547	15881.325064902208	6536.880676837696	7.34573864796682	2.027325715835872	6.008825223194177	2.426459048566332	2290.0	2517.0	2661.0	2697.0	d	10	1	0	circle	-30	159	-0.0019598179716901	-0.0003983431426343	-0.0017592328256642	-0.0003272666434801	-8.839857083772971e-07	-0.0001269738684445	0.0
2022-10-11	a120	j	16.0	14.0	1.0	1.0	3.3	3.1	16571.986389813148	5094.669523895547	15881.325064902208	6536.880676837696	7.34573864796682	2.027325715835872	6.008825223194177	2.426459048566332	2290.0	2517.0	2661.0	2697.0	d	10	1	0	circle	-30	160	-0.0075936589118691	0.0025074324781133	0.001632754318143	-0.0003701279282019	-2.023214265032858e-05	-0.0001220252573337	0.0
2022-10-11	a120	j	16.0	14.0	1.0	1.0	3.3	3.1	16571.986389813148	5094.669523895547	15881.325064902208	6536.880676837696	7.34573864796682	2.027325715835872	6.008825223194177	2.426459048566332	2290.0	2517.0	2661.0	2697.0	d	10	1	0	circle	-30	161	-0.0007418901349937	-0.0019187665157846	0.0002407955864707	-0.0004037544859728	-3.927426899238287e-05	-0.0001163651619855	0.0
2022-10-11	a120	j	16.0	14.0	1.0	1.0	3.3	3.1	16571.986389813148	5094.669523895547	15881.325064902208	6536.880676837696	7.34573864796682	2.027325715835872	6.008825223194177	2.426459048566332	2290.0	2517.0	2661.0	2697.0	d	10	1	0	circle	-30	162	0.0005212437343708	-0.0024137755039595	0.0006941713800988	-0.0004269631069283	-5.744117471361173e-05	-0.0001097145007763	0.0
2022-10-11	a120	j	16.0	14.0	1.0	1.0	3.3	3.1	16571.986389813148	5094.669523895547	15881.325064902208	6536.880676837696	7.34573864796682	2.027325715835872	6.008825223194177	2.426459048566332	2290.0	2517.0	2661.0	2697.0	d	10	1	0	circle	-30	163	-0.0052439339873093	0.0032440400483384	-0.0026520299032805	-0.0004389871807279	-7.419374316797047e-05	-0.0001017471148108	0.0
2022-10-11	a120	j	16.0	14.0	1.0	1.0	3.3	3.1	16571.986389813148	5094.669523895547	15881.325064902208	6536.880676837696	7.34573864796682	2.027325715835872	6.008825223194177	2.426459048566332	2290.0	2517.0	2661.0	2697.0	d	10	1	0	circle	-30	164	-0.00582771077441	0.0009759490246967	-0.0002012503267485	-0.0004395374245624	-8.905353509462504e-05	-9.215697425838758e-05	0.0
2022-10-11	a120	j	16.0	14.0	1.0	1.0	3.3	3.1	16571.986389813148	5094.669523895547	15881.325064902208	6536.880676837696	7.34573864796682	2.027325715835872	6.008825223194177	2.426459048566332	2290.0	2517.0	2661.0	2697.0	d	10	1	0	circle	-30	165	-0.0014030429216699	-0.0032382653730636	-0.0028464961168658	-0.0004288301841159	-0.0001016316047675	-8.07226892223728e-05	0.0
2022-10-11	a120	j	16.0	14.0	1.0	1.0	3.3	3.1	16571.986389813148	5094.669523895547	15881.325064902208	6536.880676837696	7.34573864796682	2.027325715835872	6.008825223194177	2.426459048566332	2290.0	2517.0	2661.0	2697.0	d	10	1	0	circle	-30	166	-0.0009077852855566	-0.0036929684211518	-0.0003628013529567	-0.0004075733656311	-0.0001116610812579	-6.735928921342275e-05	0.0
2022-10-11	a120	j	16.0	14.0	1.0	1.0	3.3	3.1	16571.986389813148	5094.669523895547	15881.325064902208	6536.880676837696	7.34573864796682	2.027325715835872	6.008825223194177	2.426459048566332	2290.0	2517.0	2661.0	2697.0	d	10	1	0	circle	-30	167	0.0014451553280861	-0.0004180265777205	0.0016304594796425	-0.0003769071516052	-0.0001190264750583	-5.2151744815618045e-05	0.0
2022-10-11	a120	j	16.0	14.0	1.0	1.0	3.3	3.1	16571.986389813148	5094.669523895547	15881.325064902208	6536.880676837696	7.34573864796682	2.027325715835872	6.008825223194177	2.426459048566332	2290.0	2517.0	2661.0	2697.0	d	10	1	0	circle	-30	168	-0.0023170616883456	0.000484164564335	-0.0051207893440771	-0.0003383145995116	-0.000123772997423	-3.537164812152225e-05	0.0
2022-10-11	a120	j	16.0	14.0	1.0	1.0	3.3	3.1	16571.986389813148	5094.669523895547	15881.325064902208	6536.880676837696	7.34573864796682	2.027325715835872	6.008825223194177	2.426459048566332	2290.0	2517.0	2661.0	2697.0	d	10	1	0	circle	-30	169	0.0015500309129744	0.0005101490283302	0.0006123264651245	-0.0002935216779192	-0.0001260899377701	-1.7480765469164476e-05	0.0
2022-10-11	a120	j	16.0	14.0	1.0	1.0	3.3	3.1	16571.986389813148	5094.669523895547	15881.325064902208	6536.880676837696	7.34573864796682	2.027325715835872	6.008825223194177	2.426459048566332	2290.0	2517.0	2661.0	2697.0	d	10	1	0	circle	-30	170	0.000913292418619	2.8231152332364e-05	-0.0022227802990446	-0.0002443973602197	-0.0001262787462799	8.801927224806194e-07	0.0
2022-10-11	a120	j	16.0	14.0	1.0	1.0	3.3	3.1	16571.986389813148	5094.669523895547	15881.325064902208	6536.880676837696	7.34573864796682	2.027325715835872	6.008825223194177	2.426459048566332	2290.0	2517.0	2661.0	2697.0	d	10	1	0	circle	-30	171	-0.0013406902300393	-0.0009921077218213	-0.0020341148019858	-0.000192857813253	-0.0001247193704987	1.892346552758369e-05	0.0
2022-10-11	a120	j	16.0	14.0	1.0	1.0	3.3	3.1	16571.986389813148	5094.669523895547	15881.325064902208	6536.880676837696	7.34573864796682	2.027325715835872	6.008825223194177	2.426459048566332	2290.0	2517.0	2661.0	2697.0	d	10	1	0	circle	-30	172	0.0040320014738933	0.0002483054556021	0.0031051310248782	-0.0001407782550649	-0.0001218399073833	3.5769063882444584e-05	0.0
2022-10-11	a120	j	16.0	14.0	1.0	1.0	3.3	3.1	16571.986389813148	5094.669523895547	15881.325064902208	6536.880676837696	7.34573864796682	2.027325715835872	6.008825223194177	2.426459048566332	2290.0	2517.0	2661.0	2697.0	d	10	1	0	circle	-30	173	0.0035175573358194	0.0001349346385014	0.0025916468775952	-8.991721309223076e-05	-0.0001180875493657	5.051710507029522e-05	0.0
2022-10-11	a120	j	16.0	14.0	1.0	1.0	3.3	3.1	16571.986389813148	5094.669523895547	15881.325064902208	6536.880676837696	7.34573864796682	2.027325715835872	6.008825223194177	2.426459048566332	2290.0	2517.0	2661.0	2697.0	d	10	1	0	circle	-30	174	-0.0046412130552556	-1.5657734222903e-05	-0.0040247602413458	-4.186053632957736e-05	-0.0001138987138679	6.232454865525325e-05	0.0
2022-10-11	a120	j	16.0	14.0	1.0	1.0	3.3	3.1	16571.986389813148	5094.669523895547	15881.325064902208	6536.880676837696	7.34573864796682	2.027325715835872	6.008825223194177	2.426459048566332	2290.0	2517.0	2661.0	2697.0	d	10	1	0	circle	-30	175	-0.0048186599057551	-0.0004141252370828	0.0025832260427735	2.011607993658094e-06	-0.0001096691813013	7.047385608920148e-05	0.0
2022-10-11	a120	j	16.0	14.0	1.0	1.0	3.3	3.1	16571.986389813148	5094.669523895547	15881.325064902208	6536.880676837696	7.34573864796682	2.027325715835872	6.008825223194177	2.426459048566332	2290.0	2517.0	2661.0	2697.0	d	10	1	0	circle	-30	176	-0.0027277482065841	-0.0003325412254546	0.0024458485784399	4.055100579673396e-05	-0.0001057254171547	7.443251032880066e-05	0.0
2022-10-11	a120	j	16.0	14.0	1.0	1.0	3.3	3.1	16571.986389813148	5094.669523895547	15881.325064902208	6536.880676837696	7.34573864796682	2.027325715835872	6.008825223194177	2.426459048566332	2290.0	2517.0	2661.0	2697.0	d	10	1	0	circle	-30	177	0.0039706183624207	0.0017491305127061	-0.0018539724179393	7.289119505287624e-05	-0.0001022966158476	7.39071340098731e-05	0.0
2022-10-11	a120	j	16.0	14.0	1.0	1.0	3.3	3.1	16571.986389813148	5094.669523895547	15881.325064902208	6536.880676837696	7.34573864796682	2.027325715835872	6.008825223194177	2.426459048566332	2290.0	2517.0	2661.0	2697.0	d	10	1	0	circle	-30	178	0.010920192531351	0.0012557863530829	0.0040824621133343	9.85321734414726e-05	-9.948824983444163e-05	6.88892233831652e-05	0.0
2022-10-11	a120	j	16.0	14.0	1.0	1.0	3.3	3.1	16571.986389813148	5094.669523895547	15881.325064902208	6536.880676837696	7.34573864796682	2.027325715835872	6.008825223194177	2.426459048566332	2290.0	2517.0	2661.0	2697.0	d	10	1	0	circle	-30	179	0.0094900850474319	0.000986742801001	0.0033712408468951	0.0001174295963353	-9.726244501196466e-05	5.9686241024579504e-05	0.0
2022-10-11	a120	j	16.0	14.0	1.0	1.0	3.3	3.1	16571.986389813148	5094.669523895547	15881.325064902208	6536.880676837696	7.34573864796682	2.027325715835872	6.008825223194177	2.426459048566332	2290.0	2517.0	2661.0	2697.0	d	10	1	0	circle	-30	180	-0.0049832193535041	0.0041035483600714	0.0025522480706316	0.0001300325620944	-9.543331029559188e-05	4.693118352689676e-05	0.0
2022-10-11	a120	j	16.0	14.0	1.0	1.0	3.3	3.1	16571.986389813148	5094.669523895547	15881.325064902208	6536.880676837696	7.34573864796682	2.027325715835872	6.008825223194177	2.426459048566332	2290.0	2517.0	2661.0	2697.0	d	10	1	0	circle	-30	181	0.0007763599174467	-0.0013761496062575	0.0015282869009977	0.0001372348950156	-9.36844579951582e-05	3.156023605628146e-05	0.0
2022-10-11	a120	j	16.0	14.0	1.0	1.0	3.3	3.1	16571.986389813148	5094.669523895547	15881.325064902208	6536.880676837696	7.34573864796682	2.027325715835872	6.008825223194177	2.426459048566332	2290.0	2517.0	2661.0	2697.0	d	10	1	0	circle	-30	182	-0.0046766003270148	-0.0011414918106832	-0.0006976248587273	0.0001402568697879	-9.161198194996108e-05	1.4751672324598446e-05	0.0
2022-10-11	a120	j	16.0	14.0	1.0	1.0	3.3	3.1	16571.986389813148	5094.669523895547	15881.325064902208	6536.880676837696	7.34573864796682	2.027325715835872	6.008825223194177	2.426459048566332	2290.0	2517.0	2661.0	2697.0	d	10	1	0	circle	-30	183	0.0090541791220882	-0.0010644409438054	-0.000521976407925	0.000140503944604	-8.87873280460962e-05	-2.1684164991582466e-06	0.0
2022-10-11	a120	j	16.0	14.0	1.0	1.0	3.3	3.1	16571.986389813148	5094.669523895547	15881.325064902208	6536.880676837696	7.34573864796682	2.027325715835872	6.008825223194177	2.426459048566332	2290.0	2517.0	2661.0	2697.0	d	10	1	0	circle	-30	184	-0.0050978856141152	-0.0003536211639674	-0.0022538307907323	0.0001394304528927	-8.482570721805299e-05	-1.7838300039788083e-05	0.0
2022-10-11	a120	j	16.0	14.0	1.0	1.0	3.3	3.1	16571.986389813148	5094.669523895547	15881.325064902208	6536.880676837696	7.34573864796682	2.027325715835872	6.008825223194177	2.426459048566332	2290.0	2517.0	2661.0	2697.0	d	10	1	0	circle	-30	185	0.003585180451569	-0.0042156294438637	0.00163775919282	0.0001384038485241	-7.9446348063514e-05	-3.097445098104752e-05	0.0
2022-10-11	a120	j	16.0	14.0	1.0	1.0	3.3	3.1	16571.986389813148	5094.669523895547	15881.325064902208	6536.880676837696	7.34573864796682	2.027325715835872	6.008825223194177	2.426459048566332	2290.0	2517.0	2661.0	2697.0	d	10	1	0	circle	-30	186	-0.016429178474807	-0.0002047204960037	-0.0039329533818175	0.0001385617518769	-7.251665266791476e-05	-4.047659112288683e-05	0.0
2022-10-11	a120	j	16.0	14.0	1.0	1.0	3.3	3.1	16571.986389813148	5094.669523895547	15881.325064902208	6536.880676837696	7.34573864796682	2.027325715835872	6.008825223194177	2.426459048566332	2290.0	2517.0	2661.0	2697.0	d	10	1	0	circle	-30	187	0.0009253212173489	-0.0029284212072259	-0.0017952446814382	0.0001406799800555	-6.407418308137115e-05	-4.551958021079317e-05	0.0
2022-10-11	a120	j	16.0	14.0	1.0	1.0	3.3	3.1	16571.986389813148	5094.669523895547	15881.325064902208	6536.880676837696	7.34573864796682	2.027325715835872	6.008825223194177	2.426459048566332	2290.0	2517.0	2661.0	2697.0	d	10	1	0	circle	-30	188	-0.0024674548173222	0.0019532686819253	-0.0043287563916247	0.0001450898571861	-5.432231319402081e-05	-4.562696787571247e-05	0.0
2022-10-11	a120	j	16.0	14.0	1.0	1.0	3.3	3.1	16571.986389813148	5094.669523895547	15881.325064902208	6536.880676837696	7.34573864796682	2.027325715835872	6.008825223194177	2.426459048566332	2290.0	2517.0	2661.0	2697.0	d	10	1	0	circle	-30	189	4.9333054675468e-05	0.0007229660047946	-0.0008743334920661	0.0001516682808218	-4.360272852087699e-05	-4.071614081268144e-05	0.0
2022-10-11	a120	j	16.0	14.0	1.0	1.0	3.3	3.1	16571.986389813148	5094.669523895547	15881.325064902208	6536.880676837696	7.34573864796682	2.027325715835872	6.008825223194177	2.426459048566332	2290.0	2517.0	2661.0	2697.0	d	10	1	0	circle	-30	190	-0.0031503890167689	0.0004737231654484	-0.0005927126323253	0.0001598896896757	-3.235624957394032e-05	-3.110653826569972e-05	0.0
2022-10-11	a120	j	16.0	14.0	1.0	1.0	3.3	3.1	16571.986389813148	5094.669523895547	15881.325064902208	6536.880676837696	7.34573864796682	2.027325715835872	6.008825223194177	2.426459048566332	2290.0	2517.0	2661.0	2697.0	d	10	1	0	circle	-30	191	0.0003941263103918	-0.0008353389605733	-0.0012995171827052	0.0001689154851085	-2.108507578932011e-05	-1.7492044367803984e-05	0.0
2022-10-11	a120	j	16.0	14.0	1.0	1.0	3.3	3.1	16571.986389813148	5094.669523895547	15881.325064902208	6536.880676837696	7.34573864796682	2.027325715835872	6.008825223194177	2.426459048566332	2290.0	2517.0	2661.0	2697.0	d	10	1	0	circle	-30	192	0.0066345057222565	-0.0015768186097584	-0.0028398994710504	0.000177706013607	-1.0321984021882776e-05	-8.862273734687461e-07	0.0
2022-10-11	a120	j	16.0	14.0	1.0	1.0	3.3	3.1	16571.986389813148	5094.669523895547	15881.325064902208	6536.880676837696	7.34573864796682	2.027325715835872	6.008825223194177	2.426459048566332	2290.0	2517.0	2661.0	2697.0	d	10	1	0	circle	-30	193	0.0047766599348217	-0.0025068181930823	-0.002173682593403	0.0001851410851832	-6.011149712766372e-07	1.7453722553930368e-05	0.0
2022-10-11	a120	j	16.0	14.0	1.0	1.0	3.3	3.1	16571.986389813148	5094.669523895547	15881.325064902208	6536.880676837696	7.34573864796682	2.027325715835872	6.008825223194177	2.426459048566332	2290.0	2517.0	2661.0	2697.0	d	10	1	0	circle	-30	194	0.0004184807665371	0.0027208586981894	0.0075816666080642	0.0001901223716321	7.580248630268373e-06	3.6124807413400646e-05	0.0
2022-10-11	a120	j	16.0	14.0	1.0	1.0	3.3	3.1	16571.986389813148	5094.669523895547	15881.325064902208	6536.880676837696	7.34573864796682	2.027325715835872	6.008825223194177	2.426459048566332	2290.0	2517.0	2661.0	2697.0	d	10	1	0	circle	-30	195	-0.0068137406744714	0.0031014636867508	-0.0025257078167616	0.0001916340320079	1.3813678556082684e-05	5.369276166204192e-05	0.0
2022-10-11	a120	j	16.0	14.0	1.0	1.0	3.3	3.1	16571.986389813148	5094.669523895547	15881.325064902208	6536.880676837696	7.34573864796682	2.027325715835872	6.008825223194177	2.426459048566332	2290.0	2517.0	2661.0	2697.0	d	10	1	0	circle	-30	196	-0.0040372882679775	0.0024327388938676	0.0007791207801857	0.0001887691451305	1.7835485580714307e-05	6.880570011786175e-05	0.0
2022-10-11	a120	j	16.0	14.0	1.0	1.0	3.3	3.1	16571.986389813148	5094.669523895547	15881.325064902208	6536.880676837696	7.34573864796682	2.027325715835872	6.008825223194177	2.426459048566332	2290.0	2517.0	2661.0	2697.0	d	10	1	0	circle	-30	197	0.0012455159293077	0.0014866677654884	-6.0917870001924e-05	0.0001807601738157	1.95662714453787e-05	8.029228238980507e-05	0.0
2022-10-11	a120	j	16.0	14.0	1.0	1.0	3.3	3.1	16571.986389813148	5094.669523895547	15881.325064902208	6536.880676837696	7.34573864796682	2.027325715835872	6.008825223194177	2.426459048566332	2290.0	2517.0	2661.0	2697.0	d	10	1	0	circle	-30	198	0.0017191518655436	-0.0015782965700076	0.0046304576592254	0.000167047005003	1.9119760443621942e-05	8.724562890272548e-05	0.0
2022-10-11	a120	j	16.0	14.0	1.0	1.0	3.3	3.1	16571.986389813148	5094.669523895547	15881.325064902208	6536.880676837696	7.34573864796682	2.027325715835872	6.008825223194177	2.426459048566332	2290.0	2517.0	2661.0	2697.0	d	10	1	0	circle	-30	199	0.015839175083949	-0.0013528346746242	0.0040985688591603	0.0001473788914945	1.6783248556033162e-05	8.909589046998539e-05	0.0
2022-10-11	a120	j	16.0	14.0	1.0	1.0	3.3	3.1	16571.986389813148	5094.669523895547	15881.325064902208	6536.880676837696	7.34573864796682	2.027325715835872	6.008825223194177	2.426459048566332	2290.0	2517.0	2661.0	2697.0	d	10	1	0	circle	-30	200	-0.0011497110515433	0.0027540895474308	-0.0002526686631646	0.0001219087274252	1.298442037141e-05	8.566101124558292e-05	0.0
2022-10-11	a120	j	16.0	14.0	1.0	1.0	3.3	3.1	16571.986389813148	5094.669523895547	15881.325064902208	6536.880676837696	7.34573864796682	2.027325715835872	6.008825223194177	2.426459048566332	2290.0	2517.0	2661.0	2697.0	d	10	2	0	circle	-30	0	0.01416605498985	0.0054409251389985	0.0026199782268169	0.000258672003875	0.0001473973217542	4.561240977410566e-05	0.0
2022-10-11	a120	j	16.0	14.0	1.0	1.0	3.3	3.1	16571.986389813148	5094.669523895547	15881.325064902208	6536.880676837696	7.34573864796682	2.027325715835872	6.008825223194177	2.426459048566332	2290.0	2517.0	2661.0	2697.0	d	10	2	0	circle	-30	1	-0.0033979484495496	-0.0017802262895446	0.0016748088775716	0.0002605641669393	0.0001450450833699	3.7640856346374825e-05	0.0
2022-10-11	a120	j	16.0	14.0	1.0	1.0	3.3	3.1	16571.986389813148	5094.669523895547	15881.325064902208	6536.880676837696	7.34573864796682	2.027325715835872	6.008825223194177	2.426459048566332	2290.0	2517.0	2661.0	2697.0	d	10	2	0	circle	-30	2	-0.0017558979183775	-0.0011116407752622	0.0017202418617731	0.0002585822608265	0.0001396367386921	2.4110222411649978e-05	0.0
2022-10-11	a120	j	16.0	14.0	1.0	1.0	3.3	3.1	16571.986389813148	5094.669523895547	15881.325064902208	6536.880676837696	7.34573864796682	2.027325715835872	6.008825223194177	2.426459048566332	2290.0	2517.0	2661.0	2697.0	d	10	2	0	circle	-30	3	-0.007610877009572	-0.001120402649653	0.008992759284685	0.0002530364130488	0.0001312600957024	5.319206359095497e-06	0.0
2022-10-11	a120	j	16.0	14.0	1.0	1.0	3.3	3.1	16571.986389813148	5094.669523895547	15881.325064902208	6536.880676837696	7.34573864796682	2.027325715835872	6.008825223194177	2.426459048566332	2290.0	2517.0	2661.0	2697.0	d	10	2	0	circle	-30	4	0.0074500003174327	0.0026674455740312	-0.0016186331458663	0.0002443710793678	0.0001201378200268	-1.801609202789125e-05	0.0
2022-10-11	a120	j	16.0	14.0	1.0	1.0	3.3	3.1	16571.986389813148	5094.669523895547	15881.325064902208	6536.880676837696	7.34573864796682	2.027325715835872	6.008825223194177	2.426459048566332	2290.0	2517.0	2661.0	2697.0	d	10	2	0	circle	-30	5	-0.0045035191002169	0.0042496035262325	0.0017363755584962	0.0002330973305155	0.0001066254335065	-4.477462081422978e-05	0.0
2022-10-11	a120	j	16.0	14.0	1.0	1.0	3.3	3.1	16571.986389813148	5094.669523895547	15881.325064902208	6536.880676837696	7.34573864796682	2.027325715835872	6.008825223194177	2.426459048566332	2290.0	2517.0	2661.0	2697.0	d	10	2	0	circle	-30	6	0.0026474131905376	-0.0002998812189241	0.0017996780007773	0.0002197520974968	9.120631483152186e-05	-7.34918103684202e-05	0.0
2022-10-11	a120	j	16.0	14.0	1.0	1.0	3.3	3.1	16571.986389813148	5094.669523895547	15881.325064902208	6536.880676837696	7.34573864796682	2.027325715835872	6.008825223194177	2.426459048566332	2290.0	2517.0	2661.0	2697.0	d	10	2	0	circle	-30	7	0.0028226073944455	-0.0008422796310921	0.0007100476713802	0.0002048677436769	7.446730472776424e-05	-0.0001024574562865	0.0
2022-10-11	a120	j	16.0	14.0	1.0	1.0	3.3	3.1	16571.986389813148	5094.669523895547	15881.325064902208	6536.880676837696	7.34573864796682	2.027325715835872	6.008825223194177	2.426459048566332	2290.0	2517.0	2661.0	2697.0	d	10	2	0	circle	-30	8	-0.0003892637888961	-0.0004072311147263	-0.0013284140494438	0.000188937906687	5.7050434631448064e-05	-0.0001298371299083	0.0
2022-10-11	a120	j	16.0	14.0	1.0	1.0	3.3	3.1	16571.986389813148	5094.669523895547	15881.325064902208	6536.880676837696	7.34573864796682	2.027325715835872	6.008825223194177	2.426459048566332	2290.0	2517.0	2661.0	2697.0	d	10	2	0	circle	-30	9	-0.0023017811079419	-0.0004376265321262	-0.0028446308521651	0.0001723723625486	3.9592455100668064e-05	-0.0001538092415764	0.0
2022-10-11	a120	j	16.0	14.0	1.0	1.0	3.3	3.1	16571.986389813148	5094.669523895547	15881.325064902208	6536.880676837696	7.34573864796682	2.027325715835872	6.008825223194177	2.426459048566332	2290.0	2517.0	2661.0	2697.0	d	10	2	0	circle	-30	10	-0.0035015518368731	-0.0003851716324631	-0.0016920171000536	0.0001554422940508	2.266603512476676e-05	-0.0001727063316155	0.0
2022-10-11	a120	j	16.0	14.0	1.0	1.0	3.3	3.1	16571.986389813148	5094.669523895547	15881.325064902208	6536.880676837696	7.34573864796682	2.027325715835872	6.008825223194177	2.426459048566332	2290.0	2517.0	2661.0	2697.0	d	10	2	0	circle	-30	11	0.0051421830664174	-0.003077115890762	0.001745933013341	0.0001382294845477	6.729024177289718e-06	-0.0001851453563603	-4.018684763532671e-05
2022-10-11	a120	j	16.0	14.0	1.0	1.0	3.3	3.1	16571.986389813148	5094.669523895547	15881.325064902208	6536.880676837696	7.34573864796682	2.027325715835872	6.008825223194177	2.426459048566332	2290.0	2517.0	2661.0	2697.0	d	10	2	0	circle	-30	12	-0.014308005310638	-0.0018603253938903	-0.0065755366283983	0.0001205943516444	-7.914671891112755e-06	-0.00019013833735	-6.162931381446594e-05
2022-10-11	a120	j	16.0	14.0	1.0	1.0	3.3	3.1	16571.986389813148	5094.669523895547	15881.325064902208	6536.880676837696	7.34573864796682	2.027325715835872	6.008825223194177	2.426459048566332	2290.0	2517.0	2661.0	2697.0	d	10	2	0	circle	-30	13	-0.0097518986238149	-0.0008506726068923	-0.0026206844633786	0.0001021754599982	-2.1135865219620325e-05	-0.0001871818833252	-6.387055810738809e-05
2022-10-11	a120	j	16.0	14.0	1.0	1.0	3.3	3.1	16571.986389813148	5094.669523895547	15881.325064902208	6536.880676837696	7.34573864796682	2.027325715835872	6.008825223194177	2.426459048566332	2290.0	2517.0	2661.0	2697.0	d	10	2	0	circle	-30	14	0.014517920010155	-0.0013771558218401	-0.0040646401325091	8.244400242192114e-05	-3.297585438005928e-05	-0.0001763191987392	-6.089934193723277e-05
2022-10-11	a120	j	16.0	14.0	1.0	1.0	3.3	3.1	16571.986389813148	5094.669523895547	15881.325064902208	6536.880676837696	7.34573864796682	2.027325715835872	6.008825223194177	2.426459048566332	2290.0	2517.0	2661.0	2697.0	d	10	2	0	circle	-30	15	0.012600627000314	0.0004888479441513	-0.006018320779765	6.082638328855561e-05	-4.361695492420491e-05	-0.0001581602117445	-5.371687353174686e-05
2022-10-11	a120	j	16.0	14.0	1.0	1.0	3.3	3.1	16571.986389813148	5094.669523895547	15881.325064902208	6536.880676837696	7.34573864796682	2.027325715835872	6.008825223194177	2.426459048566332	2290.0	2517.0	2661.0	2697.0	d	10	2	0	circle	-30	16	-0.0053905968696547	0.0015406487759027	-5.7894233919493e-05	3.685075530111496e-05	-5.3334337387612e-05	-0.0001338475711118	-4.36624784231321e-05
2022-10-11	a120	j	16.0	14.0	1.0	1.0	3.3	3.1	16571.986389813148	5094.669523895547	15881.325064902208	6536.880676837696	7.34573864796682	2.027325715835872	6.008825223194177	2.426459048566332	2290.0	2517.0	2661.0	2697.0	d	10	2	0	circle	-30	17	-0.0001302770574087	0.0014722261021517	-0.0011636596463655	1.0242531310774244e-05	-6.243968138508151e-05	-0.0001049658121154	-3.228359941959831e-05
2022-10-11	a120	j	16.0	14.0	1.0	1.0	3.3	3.1	16571.986389813148	5094.669523895547	15881.325064902208	6536.880676837696	7.34573864796682	2.027325715835872	6.008825223194177	2.426459048566332	2290.0	2517.0	2661.0	2697.0	d	10	2	0	circle	-30	18	0.0005098988265587	0.000208355032017	0.001881760305035	-1.9054256744547945e-05	-7.122888235163553e-05	-7.340305016710921e-05	0.0
2022-10-11	a120	j	16.0	14.0	1.0	1.0	3.3	3.1	16571.986389813148	5094.669523895547	15881.325064902208	6536.880676837696	7.34573864796682	2.027325715835872	6.008825223194177	2.426459048566332	2290.0	2517.0	2661.0	2697.0	d	10	2	0	circle	-30	19	0.0036500656502278	-0.0013272448008975	0.0004380193560242	-5.089387517110264e-05	-7.994269074097448e-05	-4.118515262786624e-05	0.0
2022-10-11	a120	j	16.0	14.0	1.0	1.0	3.3	3.1	16571.986389813148	5094.669523895547	15881.325064902208	6536.880676837696	7.34573864796682	2.027325715835872	6.008825223194177	2.426459048566332	2290.0	2517.0	2661.0	2697.0	d	10	2	0	circle	-30	20	-0.0061167947103214	0.0002531072220172	0.0039481426576443	-8.495283034338506e-05	-8.874006583414365e-05	-1.0304463444080146e-05	0.0
2022-10-11	a120	j	16.0	14.0	1.0	1.0	3.3	3.1	16571.986389813148	5094.669523895547	15881.325064902208	6536.880676837696	7.34573864796682	2.027325715835872	6.008825223194177	2.426459048566332	2290.0	2517.0	2661.0	2697.0	d	10	2	0	circle	-30	21	0.0060346717011734	0.0040946860254796	-0.0032714518981149	-0.00012075711959	-9.767776547371456e-05	1.7440667499341566e-05	0.0
2022-10-11	a120	j	16.0	14.0	1.0	1.0	3.3	3.1	16571.986389813148	5094.669523895547	15881.325064902208	6536.880676837696	7.34573864796682	2.027325715835872	6.008825223194177	2.426459048566332	2290.0	2517.0	2661.0	2697.0	d	10	2	0	circle	-30	22	-0.0062091954529956	0.0005038492990426	0.01433360688608	-0.0001577133047194	-0.0001066949123181	4.058578281946829e-05	0.0
2022-10-11	a120	j	16.0	14.0	1.0	1.0	3.3	3.1	16571.986389813148	5094.669523895547	15881.325064902208	6536.880676837696	7.34573864796682	2.027325715835872	6.008825223194177	2.426459048566332	2290.0	2517.0	2661.0	2697.0	d	10	2	0	circle	-30	23	-0.0040012097566889	0.0004813391379345	0.0004333562791509	-0.0001951372394567	-0.000115611458064	5.810841395706007e-05	0.0
2022-10-11	a120	j	16.0	14.0	1.0	1.0	3.3	3.1	16571.986389813148	5094.669523895547	15881.325064902208	6536.880676837696	7.34573864796682	2.027325715835872	6.008825223194177	2.426459048566332	2290.0	2517.0	2661.0	2697.0	d	10	2	0	circle	-30	24	0.013273579810478	-0.0041906691182006	0.0029652876206993	-0.0002322721659018	-0.0001241481400804	6.948438041290193e-05	0.0
2022-10-11	a120	j	16.0	14.0	1.0	1.0	3.3	3.1	16571.986389813148	5094.669523895547	15881.325064902208	6536.880676837696	7.34573864796682	2.027325715835872	6.008825223194177	2.426459048566332	2290.0	2517.0	2661.0	2697.0	d	10	2	0	circle	-30	25	-0.0036214275969895	2.8520593482632e-05	-0.0052187723131785	-0.0002682971637437	-0.0001319608422812	7.467791631460432e-05	0.0
2022-10-11	a120	j	16.0	14.0	1.0	1.0	3.3	3.1	16571.986389813148	5094.669523895547	15881.325064902208	6536.880676837696	7.34573864796682	2.027325715835872	6.008825223194177	2.426459048566332	2290.0	2517.0	2661.0	2697.0	d	10	2	0	circle	-30	26	-0.01080994457958	0.002336544200288	0.0047296486705092	-0.0003023441467285	-0.0001386723500059	7.407893401644525e-05	0.0
2022-10-11	a120	j	16.0	14.0	1.0	1.0	3.3	3.1	16571.986389813148	5094.669523895547	15881.325064902208	6536.880676837696	7.34573864796682	2.027325715835872	6.008825223194177	2.426459048566332	2290.0	2517.0	2661.0	2697.0	d	10	2	0	circle	-30	27	0.0051875937236858	0.0023512396694626	-0.0049507155657738	-0.0003335326936587	-0.0001438934668573	6.84190133275478e-05	0.0
2022-10-11	a120	j	16.0	14.0	1.0	1.0	3.3	3.1	16571.986389813148	5094.669523895547	15881.325064902208	6536.880676837696	7.34573864796682	2.027325715835872	6.008825223194177	2.426459048566332	2290.0	2517.0	2661.0	2697.0	d	10	2	0	circle	-30	28	0.0030730530819324	0.0001357232781195	0.0047264959307367	-0.0003610014537044	-0.0001472438430726	5.8687747402135017e-05	0.0
2022-10-11	a120	j	16.0	14.0	1.0	1.0	3.3	3.1	16571.986389813148	5094.669523895547	15881.325064902208	6536.880676837696	7.34573864796682	2.027325715835872	6.008825223194177	2.426459048566332	2290.0	2517.0	2661.0	2697.0	d	10	2	0	circle	-30	29	0.0045799775499296	-0.0067824310012969	-0.0012089241948015	-0.0003839217685706	-0.0001483872044245	4.6053146300192766e-05	0.0
2022-10-11	a120	j	16.0	14.0	1.0	1.0	3.3	3.1	16571.986389813148	5094.669523895547	15881.325064902208	6536.880676837696	7.34573864796682	2.027325715835872	6.008825223194177	2.426459048566332	2290.0	2517.0	2661.0	2697.0	d	10	2	0	circle	-30	30	-0.0065251863858657	-0.0024838555097027	0.0036538248547419	-0.0004015163719428	-0.0001470775195002	3.178044954030241e-05	0.0
2022-10-11	a120	j	16.0	14.0	1.0	1.0	3.3	3.1	16571.986389813148	5094.669523895547	15881.325064902208	6536.880676837696	7.34573864796682	2.027325715835872	6.008825223194177	2.426459048566332	2290.0	2517.0	2661.0	2697.0	d	10	2	0	circle	-30	31	-0.0046024618135253	-0.0014525793809393	-0.0076354077711039	-0.0004131062783515	-0.0001431916831246	1.7142392415313897e-05	0.0
2022-10-11	a120	j	16.0	14.0	1.0	1.0	3.3	3.1	16571.986389813148	5094.669523895547	15881.325064902208	6536.880676837696	7.34573864796682	2.027325715835872	6.008825223194177	2.426459048566332	2290.0	2517.0	2661.0	2697.0	d	10	2	0	circle	-30	32	-0.0071228189550234	0.0030159383641014	-0.0008745008019332	-0.0004181694852298	-0.0001367263777868	3.3230572234423536e-06	0.0
2022-10-11	a120	j	16.0	14.0	1.0	1.0	3.3	3.1	16571.986389813148	5094.669523895547	15881.325064902208	6536.880676837696	7.34573864796682	2.027325715835872	6.008825223194177	2.426459048566332	2290.0	2517.0	2661.0	2697.0	d	10	2	0	circle	-30	33	0.003243538016861	0.0036878691753658	-0.0023107284279875	-0.0004163708507385	-0.0001277619131363	-8.667403049506226e-06	0.0
2022-10-11	a120	j	16.0	14.0	1.0	1.0	3.3	3.1	16571.986389813148	5094.669523895547	15881.325064902208	6536.880676837696	7.34573864796682	2.027325715835872	6.008825223194177	2.426459048566332	2290.0	2517.0	2661.0	2697.0	d	10	2	0	circle	-30	34	0.015384265391223	0.0045717557605895	-0.0023254843476947	-0.0004075431992423	-0.0001164199134753	-1.804694225511566e-05	0.0
2022-10-11	a120	j	16.0	14.0	1.0	1.0	3.3	3.1	16571.986389813148	5094.669523895547	15881.325064902208	6536.880676837696	7.34573864796682	2.027325715835872	6.008825223194177	2.426459048566332	2290.0	2517.0	2661.0	2697.0	d	10	2	0	circle	-30	35	-0.0032321651034787	-0.002986878429632	0.0026995135828911	-0.0003916489641393	-0.0001028460129898	-2.427836700898312e-05	0.0
2022-10-11	a120	j	16.0	14.0	1.0	1.0	3.3	3.1	16571.986389813148	5094.669523895547	15881.325064902208	6536.880676837696	7.34573864796682	2.027325715835872	6.008825223194177	2.426459048566332	2290.0	2517.0	2661.0	2697.0	d	10	2	0	circle	-30	36	-0.0073435465975775	-0.0045038604654513	-0.0003497737310111	-0.000368778480171	-8.723105004824188e-05	-2.705754459297666e-05	0.0
2022-10-11	a120	j	16.0	14.0	1.0	1.0	3.3	3.1	16571.986389813148	5094.669523895547	15881.325064902208	6536.880676837696	7.34573864796682	2.027325715835872	6.008825223194177	2.426459048566332	2290.0	2517.0	2661.0	2697.0	d	10	2	0	circle	-30	37	-0.0057706341445635	-0.0041281075276193	-9.2198700630075e-05	-0.0003392044590111	-6.985478570184773e-05	-2.628860181658186e-05	0.0
2022-10-11	a120	j	16.0	14.0	1.0	1.0	3.3	3.1	16571.986389813148	5094.669523895547	15881.325064902208	6536.880676837696	7.34573864796682	2.027325715835872	6.008825223194177	2.426459048566332	2290.0	2517.0	2661.0	2697.0	d	10	2	0	circle	-30	38	0.0003896953305658	0.001635316347941	-0.0003754619428025	-0.0003034504387204	-5.111768733514082e-05	-2.2059025137783954e-05	0.0
2022-10-11	a120	j	16.0	14.0	1.0	1.0	3.3	3.1	16571.986389813148	5094.669523895547	15881.325064902208	6536.880676837696	7.34573864796682	2.027325715835872	6.008825223194177	2.426459048566332	2290.0	2517.0	2661.0	2697.0	d	10	2	0	circle	-30	39	-0.0010601329253841	2.2911329462926e-05	-0.0003180905307107	-0.0002623207836988	-3.1536984553991256e-05	-1.461828803373295e-05	0.0
2022-10-11	a120	j	16.0	14.0	1.0	1.0	3.3	3.1	16571.986389813148	5094.669523895547	15881.325064902208	6536.880676837696	7.34573864796682	2.027325715835872	6.008825223194177	2.426459048566332	2290.0	2517.0	2661.0	2697.0	d	10	2	0	circle	-30	40	-0.0008092122226523	0.0009876747252868	-8.1804445649591e-05	-0.0002168809046738	-1.1711023081942313e-05	-4.356639258839853e-06	0.0
2022-10-11	a120	j	16.0	14.0	1.0	1.0	3.3	3.1	16571.986389813148	5094.669523895547	15881.325064902208	6536.880676837696	7.34573864796682	2.027325715835872	6.008825223194177	2.426459048566332	2290.0	2517.0	2661.0	2697.0	d	10	2	0	circle	-30	41	-0.0008260652161396	0.000901544065459	-0.0001057237844999	-0.0001684069485674	7.727983027758216e-06	8.219055516782385e-06	0.0
2022-10-11	a120	j	16.0	14.0	1.0	1.0	3.3	3.1	16571.986389813148	5094.669523895547	15881.325064902208	6536.880676837696	7.34573864796682	2.027325715835872	6.008825223194177	2.426459048566332	2290.0	2517.0	2661.0	2697.0	d	10	2	0	circle	-30	42	-0.0014201389402906	0.0008497270360978	0.0006970161520558	-0.0001183214074452	2.6156732510455265e-05	2.2512622958818147e-05	0.0
2022-10-11	a120	j	16.0	14.0	1.0	1.0	3.3	3.1	16571.986389813148	5094.669523895547	15881.325064902208	6536.880676837696	7.34573864796682	2.027325715835872	6.008825223194177	2.426459048566332	2290.0	2517.0	2661.0	2697.0	d	10	2	0	circle	-30	43	0.0020982933075197	-0.0006415516947324	6.5102070577031e-05	-6.811908062269964e-05	4.299303651496935e-05	3.78672986372638e-05	0.0
2022-10-11	a120	j	16.0	14.0	1.0	1.0	3.3	3.1	16571.986389813148	5094.669523895547	15881.325064902208	6536.880676837696	7.34573864796682	2.027325715835872	6.008825223194177	2.426459048566332	2290.0	2517.0	2661.0	2697.0	d	10	2	0	circle	-30	44	0.0069242041332959	0.0004296502944872	0.0004712713701935	-1.928692555014454e-05	5.771768160506541e-05	5.359323551443243e-05	0.0
2022-10-11	a120	j	16.0	14.0	1.0	1.0	3.3	3.1	16571.986389813148	5094.669523895547	15881.325064902208	6536.880676837696	7.34573864796682	2.027325715835872	6.008825223194177	2.426459048566332	2290.0	2517.0	2661.0	2697.0	d	10	2	0	circle	-30	45	-0.00519080922083	0.0009721521321049	0.0019997771398367	2.676927446438345e-05	6.988945012457171e-05	6.899124403034545e-05	0.0
2022-10-11	a120	j	16.0	14.0	1.0	1.0	3.3	3.1	16571.986389813148	5094.669523895547	15881.325064902208	6536.880676837696	7.34573864796682	2.027325715835872	6.008825223194177	2.426459048566332	2290.0	2517.0	2661.0	2697.0	d	10	2	0	circle	-30	46	-0.0014492526370955	-9.9354888999502e-05	-0.0045487405936485	6.87767150775965e-05	7.915637671029864e-05	8.33710383933036e-05	0.0
2022-10-11	a120	j	16.0	14.0	1.0	1.0	3.3	3.1	16571.986389813148	5094.669523895547	15881.325064902208	6536.880676837696	7.34573864796682	2.027325715835872	6.008825223194177	2.426459048566332	2290.0	2517.0	2661.0	2697.0	d	10	2	0	circle	-30	47	0.015791304655694	0.002905797662017	-0.0032951841855461	0.0001056257010179	8.526265872333537e-05	9.60669941434703e-05	0.0
2022-10-11	a120	j	16.0	14.0	1.0	1.0	3.3	3.1	16571.986389813148	5094.669523895547	15881.325064902208	6536.880676837696	7.34573864796682	2.027325715835872	6.008825223194177	2.426459048566332	2290.0	2517.0	2661.0	2697.0	d	10	2	0	circle	-30	48	-0.018567920154603	-0.0040082271554221	0.0066341016551061	0.0001363845352413	8.804832132601887e-05	0.0001064628365779	0.0
2022-10-11	a120	j	16.0	14.0	1.0	1.0	3.3	3.1	16571.986389813148	5094.669523895547	15881.325064902208	6536.880676837696	7.34573864796682	2.027325715835872	6.008825223194177	2.426459048566332	2290.0	2517.0	2661.0	2697.0	d	10	2	0	circle	-30	49	0.005073020547795	-0.0028451770333238	-0.0002596494052018	0.0001602993956456	8.744263081329919e-05	0.0001140337294833	0.0
2022-10-11	a120	j	16.0	14.0	1.0	1.0	3.3	3.1	16571.986389813148	5094.669523895547	15881.325064902208	6536.880676837696	7.34573864796682	2.027325715835872	6.008825223194177	2.426459048566332	2290.0	2517.0	2661.0	2697.0	d	10	2	0	circle	-30	50	0.0020074745671517	0.0011559791417072	0.0007556686163465	0.0001767900951425	8.346189196754046e-05	0.0001183952539005	0.0
2022-10-11	a120	j	16.0	14.0	1.0	1.0	3.3	3.1	16571.986389813148	5094.669523895547	15881.325064902208	6536.880676837696	7.34573864796682	2.027325715835872	6.008825223194177	2.426459048566332	2290.0	2517.0	2661.0	2697.0	d	10	2	0	circle	-30	51	-0.0030647887742673	0.0030822288683853	0.0021479378798115	0.0001854628804178	7.62249096630665e-05	0.0001193395383375	0.0
2022-10-11	a120	j	16.0	14.0	1.0	1.0	3.3	3.1	16571.986389813148	5094.669523895547	15881.325064902208	6536.880676837696	7.34573864796682	2.027325715835872	6.008825223194177	2.426459048566332	2290.0	2517.0	2661.0	2697.0	d	10	2	0	circle	-30	52	-0.0017342433805484	0.0041219709896082	0.0014901596902548	0.000186143114721	6.598393743639825e-05	0.0001168503430338	0.0
2022-10-11	a120	j	16.0	14.0	1.0	1.0	3.3	3.1	16571.986389813148	5094.669523895547	15881.325064902208	6536.880676837696	7.34573864796682	2.027325715835872	6.008825223194177	2.426459048566332	2290.0	2517.0	2661.0	2697.0	d	10	2	0	circle	-30	53	0.0096707860801089	0.0007561135316981	0.0004105180783453	0.0001789167577614	5.31494873382797e-05	0.0001110986861916	0.0
2022-10-11	a120	j	16.0	14.0	1.0	1.0	3.3	3.1	16571.986389813148	5094.669523895547	15881.325064902208	6536.880676837696	7.34573864796682	2.027325715835872	6.008825223194177	2.426459048566332	2290.0	2517.0	2661.0	2697.0	d	10	2	0	circle	-30	54	-4.9873841652696e-06	-9.111705340154e-05	0.0001453875486587	0.0001641715596083	3.828675606287887e-05	0.0001024202068269	0.0
2022-10-11	a120	j	16.0	14.0	1.0	1.0	3.3	3.1	16571.986389813148	5094.669523895547	15881.325064902208	6536.880676837696	7.34573864796682	2.027325715835872	6.008825223194177	2.426459048566332	2290.0	2517.0	2661.0	2697.0	d	10	2	0	circle	-30	55	-0.0004271133341311	-0.0007630887851023	0.0002411250702464	0.0001426217323557	2.207909267135982e-05	9.127678591230122e-05	0.0
2022-10-11	a120	j	16.0	14.0	1.0	1.0	3.3	3.1	16571.986389813148	5094.669523895547	15881.325064902208	6536.880676837696	7.34573864796682	2.027325715835872	6.008825223194177	2.426459048566332	2290.0	2517.0	2661.0	2697.0	d	10	2	0	circle	-30	56	0.0005508349881555	-0.0002268519390353	0.0004952582994199	0.0001152998664724	5.27076299881341e-06	7.820833964408111e-05	0.0
2022-10-11	a120	j	16.0	14.0	1.0	1.0	3.3	3.1	16571.986389813148	5094.669523895547	15881.325064902208	6536.880676837696	7.34573864796682	2.027325715835872	6.008825223194177	2.426459048566332	2290.0	2517.0	2661.0	2697.0	d	10	2	0	circle	-30	57	0.0083105596785544	-0.0021713703321862	-0.002146549082639	8.351878278114944e-05	-1.13950309936721e-05	6.378029760188562e-05	0.0
2022-10-11	a120	j	16.0	14.0	1.0	1.0	3.3	3.1	16571.986389813148	5094.669523895547	15881.325064902208	6536.880676837696	7.34573864796682	2.027325715835872	6.008825223194177	2.426459048566332	2290.0	2517.0	2661.0	2697.0	d	10	2	0	circle	-30	58	0.0075260825662499	-0.0019814917808463	-0.0018849675904846	4.880855871652766e-05	-2.723153363545887e-05	4.853158668919983e-05	0.0
2022-10-11	a120	j	16.0	14.0	1.0	1.0	3.3	3.1	16571.986389813148	5094.669523895547	15881.325064902208	6536.880676837696	7.34573864796682	2.027325715835872	6.008825223194177	2.426459048566332	2290.0	2517.0	2661.0	2697.0	d	10	2	0	circle	-30	59	-0.0041805428256107	0.0041493001337387	-0.0012780800929154	1.2812511381571502e-05	-4.165040894288776e-05	3.2930913420945263e-05	0.0
2022-10-11	a120	j	16.0	14.0	1.0	1.0	3.3	3.1	16571.986389813148	5094.669523895547	15881.325064902208	6536.880676837696	7.34573864796682	2.027325715835872	6.008825223194177	2.426459048566332	2290.0	2517.0	2661.0	2697.0	d	10	2	0	circle	-30	60	-0.022647528270751	-0.007116255014423	-0.0006671570640411	-2.287191689161137e-05	-5.41888021273356e-05	1.7350764490137e-05	0.0
2022-10-11	a120	j	16.0	14.0	1.0	1.0	3.3	3.1	16571.986389813148	5094.669523895547	15881.325064902208	6536.880676837696	7.34573864796682	2.027325715835872	6.008825223194177	2.426459048566332	2290.0	2517.0	2661.0	2697.0	d	10	2	0	circle	-30	61	0.0021906407719842	0.0011288140359456	0.0023775980280342	-5.6870949385119486e-05	-6.452404957705121e-05	2.062929534019779e-06	0.0
2022-10-11	a120	j	16.0	14.0	1.0	1.0	3.3	3.1	16571.986389813148	5094.669523895547	15881.325064902208	6536.880676837696	7.34573864796682	2.027325715835872	6.008825223194177	2.426459048566332	2290.0	2517.0	2661.0	2697.0	d	10	2	0	circle	-30	62	-0.0001562448161601	0.0002654176605613	-0.0026888621424635	-8.815336564079792e-05	-7.24748153140295e-05	-1.2750112226990996e-05	0.0
2022-10-11	a120	j	16.0	14.0	1.0	1.0	3.3	3.1	16571.986389813148	5094.669523895547	15881.325064902208	6536.880676837696	7.34573864796682	2.027325715835872	6.008825223194177	2.426459048566332	2290.0	2517.0	2661.0	2697.0	d	10	2	0	circle	-30	63	-0.0012212164534298	0.0001227914891946	-0.001441378890003	-0.00011604718568	-7.798508600975367e-05	-2.697691290723528e-05	0.0
2022-10-11	a120	j	16.0	14.0	1.0	1.0	3.3	3.1	16571.986389813148	5094.669523895547	15881.325064902208	6536.880676837696	7.34573864796682	2.027325715835872	6.008825223194177	2.426459048566332	2290.0	2517.0	2661.0	2697.0	d	10	2	0	circle	-30	64	-0.0001096843368188	-0.0003851830588492	0.0004071572722362	-0.0001401803774873	-8.109559435864101e-05	-4.055384913196208e-05	0.0
2022-10-11	a120	j	16.0	14.0	1.0	1.0	3.3	3.1	16571.986389813148	5094.669523895547	15881.325064902208	6536.880676837696	7.34573864796682	2.027325715835872	6.008825223194177	2.426459048566332	2290.0	2517.0	2661.0	2697.0	d	10	2	0	circle	-30	65	-0.0006586736896609	-0.0004484260264643	0.0024657563240565	-0.0001603919832815	-8.191222383229392e-05	-5.343257203542478e-05	0.0
2022-10-11	a120	j	16.0	14.0	1.0	1.0	3.3	3.1	16571.986389813148	5094.669523895547	15881.325064902208	6536.880676837696	7.34573864796682	2.027325715835872	6.008825223194177	2.426459048566332	2290.0	2517.0	2661.0	2697.0	d	10	2	0	circle	-30	66	0.0026670905201023	0.0005228323550482	0.0020368473508499	-0.0001766356527635	-8.057513224525089e-05	-6.554010781725739e-05	0.0
2022-10-11	a120	j	16.0	14.0	1.0	1.0	3.3	3.1	16571.986389813148	5094.669523895547	15881.325064902208	6536.880676837696	7.34573864796682	2.027325715835872	6.008825223194177	2.426459048566332	2290.0	2517.0	2661.0	2697.0	d	10	2	0	circle	-30	67	0.0023389995521532	0.0004268626378805	0.0020572265258503	-0.0001888826980965	-7.722758479670964e-05	-7.674527769051155e-05	0.0
2022-10-11	a120	j	16.0	14.0	1.0	1.0	3.3	3.1	16571.986389813148	5094.669523895547	15881.325064902208	6536.880676837696	7.34573864796682	2.027325715835872	6.008825223194177	2.426459048566332	2290.0	2517.0	2661.0	2697.0	d	10	2	0	circle	-30	68	0.013010719627286	0.0033185419219329	-0.0055591086800704	-0.0001970381767372	-7.198600310971822e-05	-8.684527004437935e-05	0.0
2022-10-11	a120	j	16.0	14.0	1.0	1.0	3.3	3.1	16571.986389813148	5094.669523895547	15881.325064902208	6536.880676837696	7.34573864796682	2.027325715835872	6.008825223194177	2.426459048566332	2290.0	2517.0	2661.0	2697.0	d	10	2	0	circle	-30	69	-0.0020855470541333	0.0025215392417415	0.0076453518369846	-0.0002008958884623	-6.491843539517146e-05	-9.557313001295848e-05	0.0
2022-10-11	a120	j	16.0	14.0	1.0	1.0	3.3	3.1	16571.986389813148	5094.669523895547	15881.325064902208	6536.880676837696	7.34573864796682	2.027325715835872	6.008825223194177	2.426459048566332	2290.0	2517.0	2661.0	2697.0	d	10	2	0	circle	-30	70	-0.0047440732159968	0.001164039310332	-0.0038983551681886	-0.0002001581316017	-5.6043041525215726e-05	-0.0001026172123778	0.0
2022-10-11	a120	j	16.0	14.0	1.0	1.0	3.3	3.1	16571.986389813148	5094.669523895547	15881.325064902208	6536.880676837696	7.34573864796682	2.027325715835872	6.008825223194177	2.426459048566332	2290.0	2517.0	2661.0	2697.0	d	10	2	0	circle	-30	71	-0.0003955683933529	-0.0065454850247234	-0.0020839277573224	-0.0001945179334712	-4.535467644324417e-05	-0.0001076475402913	0.0
2022-10-11	a120	j	16.0	14.0	1.0	1.0	3.3	3.1	16571.986389813148	5094.669523895547	15881.325064902208	6536.880676837696	7.34573864796682	2.027325715835872	6.008825223194177	2.426459048566332	2290.0	2517.0	2661.0	2697.0	d	10	2	0	circle	-30	72	-0.0063354929951463	0.0010820654408001	0.001291054839757	-0.0001837657373219	-3.28720597311582e-05	-0.0001103469756717	0.0
2022-10-11	a120	j	16.0	14.0	1.0	1.0	3.3	3.1	16571.986389813148	5094.669523895547	15881.325064902208	6536.880676837696	7.34573864796682	2.027325715835872	6.008825223194177	2.426459048566332	2290.0	2517.0	2661.0	2697.0	d	10	2	0	circle	-30	73	-0.0049513380702948	-0.000920789776731	0.0001613008460084	-0.0001678765836899	-1.8683122856043407e-05	-0.0001104396652553	0.0
2022-10-11	a120	j	16.0	14.0	1.0	1.0	3.3	3.1	16571.986389813148	5094.669523895547	15881.325064902208	6536.880676837696	7.34573864796682	2.027325715835872	6.008825223194177	2.426459048566332	2290.0	2517.0	2661.0	2697.0	d	10	2	0	circle	-30	74	0.0027798067750675	-0.000440616714662	-0.0010159736941907	-0.0001470525385838	-2.97089000314322e-06	-0.0001077114677151	0.0
2022-10-11	a120	j	16.0	14.0	1.0	1.0	3.3	3.1	16571.986389813148	5094.669523895547	15881.325064902208	6536.880676837696	7.34573864796682	2.027325715835872	6.008825223194177	2.426459048566332	2290.0	2517.0	2661.0	2697.0	d	10	2	0	circle	-30	75	0.0035191147603047	0.0006027168055366	0.0006154996978554	-0.0001217162292744	1.397985720003454e-05	-0.0001020262684122	0.0
2022-10-11	a120	j	16.0	14.0	1.0	1.0	3.3	3.1	16571.986389813148	5094.669523895547	15881.325064902208	6536.880676837696	7.34573864796682	2.027325715835872	6.008825223194177	2.426459048566332	2290.0	2517.0	2661.0	2697.0	d	10	2	0	circle	-30	76	-0.0040808559570943	0.0002627887697129	-0.0006539574569013	-9.247302790413811e-05	3.1785871747896066e-05	-9.33425134886724e-05	0.0
2022-10-11	a120	j	16.0	14.0	1.0	1.0	3.3	3.1	16571.986389813148	5094.669523895547	15881.325064902208	6536.880676837696	7.34573864796682	2.027325715835872	6.008825223194177	2.426459048566332	2290.0	2517.0	2661.0	2697.0	d	10	2	0	circle	-30	77	0.0023941389652135	-0.0034948919452543	-0.0005651168231259	-6.006915025398444e-05	4.997239827502688e-05	-8.172956782770143e-05	0.0
2022-10-11	a120	j	16.0	14.0	1.0	1.0	3.3	3.1	16571.986389813148	5094.669523895547	15881.325064902208	6536.880676837696	7.34573864796682	2.027325715835872	6.008825223194177	2.426459048566332	2290.0	2517.0	2661.0	2697.0	d	10	2	0	circle	-30	78	-0.0001305675032059	0.0001465551658529	-0.0069623559690393	-2.535846641222391e-05	6.798412543396536e-05	-6.738064016161386e-05	0.0
2022-10-11	a120	j	16.0	14.0	1.0	1.0	3.3	3.1	16571.986389813148	5094.669523895547	15881.325064902208	6536.880676837696	7.34573864796682	2.027325715835872	6.008825223194177	2.426459048566332	2290.0	2517.0	2661.0	2697.0	d	10	2	0	circle	-30	79	-0.0017176299205974	-0.0022243306705181	0.0057325407659087	1.0725442591235744e-05	8.520685261131788e-05	-5.061419140424523e-05	0.0
2022-10-11	a120	j	16.0	14.0	1.0	1.0	3.3	3.1	16571.986389813148	5094.669523895547	15881.325064902208	6536.880676837696	7.34573864796682	2.027325715835872	6.008825223194177	2.426459048566332	2290.0	2517.0	2661.0	2697.0	d	10	2	0	circle	-30	80	0.0001618429328055	0.0049386336160267	-0.0010618933388817	4.719670615757645e-05	0.0001010063085644	-3.185527833316576e-05	0.0
2022-10-11	a120	j	16.0	14.0	1.0	1.0	3.3	3.1	16571.986389813148	5094.669523895547	15881.325064902208	6536.880676837696	7.34573864796682	2.027325715835872	6.008825223194177	2.426459048566332	2290.0	2517.0	2661.0	2697.0	d	10	2	0	circle	-30	81	0.0012439841027992	0.0041481732079019	-8.7212690466072e-05	8.304688031386448e-05	0.0001147791393577	-1.160090345189283e-05	0.0
2022-10-11	a120	j	16.0	14.0	1.0	1.0	3.3	3.1	16571.986389813148	5094.669523895547	15881.325064902208	6536.880676837696	7.34573864796682	2.027325715835872	6.008825223194177	2.426459048566332	2290.0	2517.0	2661.0	2697.0	d	10	2	0	circle	-30	82	0.0008112169393777	-0.0042226654391057	-0.0012664385889021	0.0001172784729399	0.0001259976309544	9.616631913937656e-06	0.0
2022-10-11	a120	j	16.0	14.0	1.0	1.0	3.3	3.1	16571.986389813148	5094.669523895547	15881.325064902208	6536.880676837696	7.34573864796682	2.027325715835872	6.008825223194177	2.426459048566332	2290.0	2517.0	2661.0	2697.0	d	10	2	0	circle	-30	83	-0.011438402656335	-0.0009456318056957	0.0010192442862288	0.0001489412775934	0.0001342324829032	3.1262455779328605e-05	0.0
2022-10-11	a120	j	16.0	14.0	1.0	1.0	3.3	3.1	16571.986389813148	5094.669523895547	15881.325064902208	6536.880676837696	7.34573864796682	2.027325715835872	6.008825223194177	2.426459048566332	2290.0	2517.0	2661.0	2697.0	d	10	2	0	circle	-30	84	0.019460578176394	0.0005003592109458	0.0001436693797619	0.0001771747356982	0.0001391593979302	5.28323956899817e-05	0.0
2022-10-11	a120	j	16.0	14.0	1.0	1.0	3.3	3.1	16571.986389813148	5094.669523895547	15881.325064902208	6536.880676837696	7.34573864796682	2.027325715835872	6.008825223194177	2.426459048566332	2290.0	2517.0	2661.0	2697.0	d	10	2	0	circle	-30	85	-0.012981580078753	0.0007876423566021	0.0030946681438605	0.0002012600512046	0.0001405687939715	7.388830842733995e-05	0.0
2022-10-11	a120	j	16.0	14.0	1.0	1.0	3.3	3.1	16571.986389813148	5094.669523895547	15881.325064902208	6536.880676837696	7.34573864796682	2.027325715835872	6.008825223194177	2.426459048566332	2290.0	2517.0	2661.0	2697.0	d	10	2	0	circle	-30	86	0.0017960613749824	0.002243958102234	-0.0002174688811193	0.0002206729060151	0.0001383865383454	9.408905848762798e-05	0.0
2022-10-11	a120	j	16.0	14.0	1.0	1.0	3.3	3.1	16571.986389813148	5094.669523895547	15881.325064902208	6536.880676837696	7.34573864796682	2.027325715835872	6.008825223194177	2.426459048566332	2290.0	2517.0	2661.0	2697.0	d	10	2	0	circle	-30	87	0.0031763107928607	0.0027159370978393	-0.0007936581168173	0.0002351286107771	0.0001326961338027	0.0001132092727697	0.0
2022-10-11	a120	j	16.0	14.0	1.0	1.0	3.3	3.1	16571.986389813148	5094.669523895547	15881.325064902208	6536.880676837696	7.34573864796682	2.027325715835872	6.008825223194177	2.426459048566332	2290.0	2517.0	2661.0	2697.0	d	10	2	0	circle	-30	88	0.018583279950116	-0.0013453674654465	0.0046500995408978	0.0002446233630994	0.0001237482755018	0.0001311436390706	0.0
2022-10-11	a120	j	16.0	14.0	1.0	1.0	3.3	3.1	16571.986389813148	5094.669523895547	15881.325064902208	6536.880676837696	7.34573864796682	2.027325715835872	6.008825223194177	2.426459048566332	2290.0	2517.0	2661.0	2697.0	d	10	2	0	circle	-30	89	-0.012834513821648	0.0027714211367282	-0.0007594228785792	0.0002494567461592	0.0001119500908605	0.0001478985585322	0.0
2022-10-11	a120	j	16.0	14.0	1.0	1.0	3.3	3.1	16571.986389813148	5094.669523895547	15881.325064902208	6536.880676837696	7.34573864796682	2.027325715835872	6.008825223194177	2.426459048566332	2290.0	2517.0	2661.0	2697.0	d	10	2	0	circle	-30	90	0.0025099395120603	0.0009797370081868	0.0035856331015079	0.0002502015973866	9.783482371574432e-05	0.0001635692627873	0.0
2022-10-11	a120	j	16.0	14.0	1.0	1.0	3.3	3.1	16571.986389813148	5094.669523895547	15881.325064902208	6536.880676837696	7.34573864796682	2.027325715835872	6.008825223194177	2.426459048566332	2290.0	2517.0	2661.0	2697.0	d	10	2	0	circle	-30	91	-0.0015896130143457	-0.0017286922031079	-0.0030269936455559	0.0002476209750411	8.201583011970002e-05	0.0001782975296864	0.0
2022-10-11	a120	j	16.0	14.0	1.0	1.0	3.3	3.1	16571.986389813148	5094.669523895547	15881.325064902208	6536.880676837696	7.34573864796682	2.027325715835872	6.008825223194177	2.426459048566332	2290.0	2517.0	2661.0	2697.0	d	10	2	0	circle	-30	92	0.0070099082818349	-0.0035769147685025	0.0025248530071226	0.0002425703291261	6.512929138335603e-05	0.0001922107884008	0.0
2022-10-11	a120	j	16.0	14.0	1.0	1.0	3.3	3.1	16571.986389813148	5094.669523895547	15881.325064902208	6536.880676837696	7.34573864796682	2.027325715835872	6.008825223194177	2.426459048566332	2290.0	2517.0	2661.0	2697.0	d	10	2	0	circle	-30	93	-0.017265504233164	-0.0008294197651989	-0.0072388902594893	0.0002359097829692	4.777659239717203e-05	0.0002053518355504	0.0
2022-10-11	a120	j	16.0	14.0	1.0	1.0	3.3	3.1	16571.986389813148	5094.669523895547	15881.325064902208	6536.880676837696	7.34573864796682	2.027325715835872	6.008825223194177	2.426459048566332	2290.0	2517.0	2661.0	2697.0	d	10	2	0	circle	-30	94	0.0022465626788266	0.0017537967502497	-0.0042135561993867	0.0002284317406534	3.048254250660232e-05	0.0002176151591231	0.0
2022-10-11	a120	j	16.0	14.0	1.0	1.0	3.3	3.1	16571.986389813148	5094.669523895547	15881.325064902208	6536.880676837696	7.34573864796682	2.027325715835872	6.008825223194177	2.426459048566332	2290.0	2517.0	2661.0	2697.0	d	10	2	0	circle	-30	95	0.013755070915084	0.0014701329698106	-0.0047269083426848	0.0002208190575994	1.3675794119516156e-05	0.0002287129682346	0.0
2022-10-11	a120	j	16.0	14.0	1.0	1.0	3.3	3.1	16571.986389813148	5094.669523895547	15881.325064902208	6536.880676837696	7.34573864796682	2.027325715835872	6.008825223194177	2.426459048566332	2290.0	2517.0	2661.0	2697.0	d	10	2	0	circle	-30	96	0.0011512756385688	-0.0034137330867763	0.0081623145773814	0.0002136376361234	-2.318624233061188e-06	0.0002381930223996	2.2236762043103863e-05
2022-10-11	a120	j	16.0	14.0	1.0	1.0	3.3	3.1	16571.986389813148	5094.669523895547	15881.325064902208	6536.880676837696	7.34573864796682	2.027325715835872	6.008825223194177	2.426459048566332	2290.0	2517.0	2661.0	2697.0	d	10	2	0	circle	-30	97	-0.01924909639979	-0.0025240713038547	0.0006841929917027	0.0002073276447788	-1.7285947152553245e-05	0.0002455077530513	2.0894161119890464e-05
2022-10-11	a120	j	16.0	14.0	1.0	1.0	3.3	3.1	16571.986389813148	5094.669523895547	15881.325064902208	6536.880676837696	7.34573864796682	2.027325715835872	6.008825223194177	2.426459048566332	2290.0	2517.0	2661.0	2697.0	d	10	2	0	circle	-30	98	0.0079244335597192	-0.0027560662573228	0.0028788402437851	0.000202169129488	-3.112287859166321e-05	0.0002501032962779	1.6811288198183036e-05
2022-10-11	a120	j	16.0	14.0	1.0	1.0	3.3	3.1	16571.986389813148	5094.669523895547	15881.325064902208	6536.880676837696	7.34573864796682	2.027325715835872	6.008825223194177	2.426459048566332	2290.0	2517.0	2661.0	2697.0	d	10	2	0	circle	-30	99	-0.0007884796736697	0.0022459040784056	-0.0027154299256649	0.000198254783481	-4.381774852177163e-05	0.0002514920095128	9.419477509994135e-06
2022-10-11	a120	j	16.0	14.0	1.0	1.0	3.3	3.1	16571.986389813148	5094.669523895547	15881.325064902208	6536.880676837696	7.34573864796682	2.027325715835872	6.008825223194177	2.426459048566332	2290.0	2517.0	2661.0	2697.0	d	10	2	0	circle	-30	100	-0.0050874666963781	0.0026373755527121	0.0017090861617852	0.0001955072042436	-5.540327350529086e-05	0.0002492972898543	0.0
2022-10-11	a120	j	16.0	14.0	1.0	1.0	3.3	3.1	16571.986389813148	5094.669523895547	15881.325064902208	6536.880676837696	7.34573864796682	2.027325715835872	6.008825223194177	2.426459048566332	2290.0	2517.0	2661.0	2697.0	d	10	2	0	circle	-30	101	0.0012431396091769	0.0027962093357653	-0.0037253668028403	0.0001937350485522	-6.589559447863975e-05	0.0002432836519828	0.0
2022-10-11	a120	j	16.0	14.0	1.0	1.0	3.3	3.1	16571.986389813148	5094.669523895547	15881.325064902208	6536.880676837696	7.34573864796682	2.027325715835872	6.008825223194177	2.426459048566332	2290.0	2517.0	2661.0	2697.0	d	10	2	0	circle	-30	102	0.0049423466050056	0.0024751474692534	0.010665394966208	0.0001927100754029	-7.524438411371811e-05	0.0002333870043135	0.0
2022-10-11	a120	j	16.0	14.0	1.0	1.0	3.3	3.1	16571.986389813148	5094.669523895547	15881.325064902208	6536.880676837696	7.34573864796682	2.027325715835872	6.008825223194177	2.426459048566332	2290.0	2517.0	2661.0	2697.0	d	10	2	0	circle	-30	103	0.0074012582476001	-0.0006846720513038	-0.0011045206354136	0.0001922542016679	-8.33131281013254e-05	0.0002197442975439	0.0
2022-10-11	a120	j	16.0	14.0	1.0	1.0	3.3	3.1	16571.986389813148	5094.669523895547	15881.325064902208	6536.880676837696	7.34573864796682	2.027325715835872	6.008825223194177	2.426459048566332	2290.0	2517.0	2661.0	2697.0	d	10	2	0	circle	-30	104	0.0046010738318112	0.0014357373779691	0.0049612002007132	0.0001923117169993	-8.989382042404154e-05	0.0002027040095939	0.0
2022-10-11	a120	j	16.0	14.0	1.0	1.0	3.3	3.1	16571.986389813148	5094.669523895547	15881.325064902208	6536.880676837696	7.34573864796682	2.027325715835872	6.008825223194177	2.426459048566332	2290.0	2517.0	2661.0	2697.0	d	10	2	0	circle	-30	105	-0.0039801393084705	-0.0002198971033018	-0.0049968693499224	0.0001929719610787	-9.474836705345742e-05	0.0001827989873695	0.0
2022-10-11	a120	j	16.0	14.0	1.0	1.0	3.3	3.1	16571.986389813148	5094.669523895547	15881.325064902208	6536.880676837696	7.34573864796682	2.027325715835872	6.008825223194177	2.426459048566332	2290.0	2517.0	2661.0	2697.0	d	10	2	0	circle	-30	106	-0.0013332885969498	-0.0038255886198224	-0.0038100698236724	0.0001944311663335	-9.76653168537913e-05	0.0001606850763193	0.0
2022-10-11	a120	j	16.0	14.0	1.0	1.0	3.3	3.1	16571.986389813148	5094.669523895547	15881.325064902208	6536.880676837696	7.34573864796682	2.027325715835872	6.008825223194177	2.426459048566332	2290.0	2517.0	2661.0	2697.0	d	10	2	0	circle	-30	107	-0.0009022899096206	-0.0034347242999248	0.0089643602245093	0.0001969179440683	-9.851946206300336e-05	0.0001370699507414	0.0
2022-10-11	a120	j	16.0	14.0	1.0	1.0	3.3	3.1	16571.986389813148	5094.669523895547	15881.325064902208	6536.880676837696	7.34573864796682	2.027325715835872	6.008825223194177	2.426459048566332	2290.0	2517.0	2661.0	2697.0	d	10	2	0	circle	-30	108	-0.0047070143067559	-0.0001769774787267	-0.0027933576593613	0.000200619660721	-9.731796693952884e-05	0.0001126512671288	0.0
2022-10-11	a120	j	16.0	14.0	1.0	1.0	3.3	3.1	16571.986389813148	5094.669523895547	15881.325064902208	6536.880676837696	7.34573864796682	2.027325715835872	6.008825223194177	2.426459048566332	2290.0	2517.0	2661.0	2697.0	d	10	2	0	circle	-30	109	0.0088961410852895	-0.0005029079981765	-0.0017453827204795	0.0002056318009497	-9.421826264206889e-05	8.805879631843487e-05	0.0
2022-10-11	a120	j	16.0	14.0	1.0	1.0	3.3	3.1	16571.986389813148	5094.669523895547	15881.325064902208	6536.880676837696	7.34573864796682	2.027325715835872	6.008825223194177	2.426459048566332	2290.0	2517.0	2661.0	2697.0	d	10	2	0	circle	-30	110	0.0046940872651782	0.0042385810864589	-0.0020372716659068	0.0002119269399113	-8.951714416793194e-05	6.378848253856604e-05	0.0
2022-10-11	a120	j	16.0	14.0	1.0	1.0	3.3	3.1	16571.986389813148	5094.669523895547	15881.325064902208	6536.880676837696	7.34573864796682	2.027325715835872	6.008825223194177	2.426459048566332	2290.0	2517.0	2661.0	2697.0	d	10	2	0	circle	-30	111	-0.014398411481877	-0.0097626731471297	-0.0065737399476571	0.0002193202336021	-8.362466603077869e-05	4.013684390615472e-05	0.0
2022-10-11	a120	j	16.0	14.0	1.0	1.0	3.3	3.1	16571.986389813148	5094.669523895547	15881.325064902208	6536.880676837696	7.34573864796682	2.027325715835872	6.008825223194177	2.426459048566332	2290.0	2517.0	2661.0	2697.0	d	10	2	0	circle	-30	112	-0.0040694546615146	0.0059425109451517	-0.0013813515076125	0.0002274189161269	-7.703322657659969e-05	1.716005424994784e-05	0.0
2022-10-11	a120	j	16.0	14.0	1.0	1.0	3.3	3.1	16571.986389813148	5094.669523895547	15881.325064902208	6536.880676837696	7.34573864796682	2.027325715835872	6.008825223194177	2.426459048566332	2290.0	2517.0	2661.0	2697.0	d	10	2	0	circle	-30	113	0.0072345940773065	0.0001186776783224	0.0010233397193215	0.0002355833440694	-7.027898580479155e-05	-5.323083927058032e-06	0.0
2022-10-11	a120	j	16.0	14.0	1.0	1.0	3.3	3.1	16571.986389813148	5094.669523895547	15881.325064902208	6536.880676837696	7.34573864796682	2.027325715835872	6.008825223194177	2.426459048566332	2290.0	2517.0	2661.0	2697.0	d	10	2	0	circle	-30	114	-0.008111991943506	-0.0012816385189044	-0.0016318585066299	0.0002429376348447	-6.389354452254165e-05	-2.768203974677857e-05	0.0
2022-10-11	a120	j	16.0	14.0	1.0	1.0	3.3	3.1	16571.986389813148	5094.669523895547	15881.325064902208	6536.880676837696	7.34573864796682	2.027325715835872	6.008825223194177	2.426459048566332	2290.0	2517.0	2661.0	2697.0	d	10	2	0	circle	-30	115	-0.006698764743977	-0.0010977210400727	-0.0013951214192152	0.0002484329908169	-5.835449559546849e-05	-5.039286111925921e-05	0.0
2022-10-11	a120	j	16.0	14.0	1.0	1.0	3.3	3.1	16571.986389813148	5094.669523895547	15881.325064902208	6536.880676837696	7.34573864796682	2.027325715835872	6.008825223194177	2.426459048566332	2290.0	2517.0	2661.0	2697.0	d	10	2	0	circle	-30	116	0.012265221279925	0.0038970150728456	0.0039271549530893	0.0002509496837615	-5.404067431980855e-05	-7.393977194226557e-05	0.0
2022-10-11	a120	j	16.0	14.0	1.0	1.0	3.3	3.1	16571.986389813148	5094.669523895547	15881.325064902208	6536.880676837696	7.34573864796682	2.027325715835872	6.008825223194177	2.426459048566332	2290.0	2517.0	2661.0	2697.0	d	10	2	0	circle	-30	117	0.0064577857267544	0.0008706153751352	0.0034618992593293	0.0002494295575441	-5.1190725022569965e-05	-9.871100380620906e-05	0.0
2022-10-11	a120	j	16.0	14.0	1.0	1.0	3.3	3.1	16571.986389813148	5094.669523895547	15881.325064902208	6536.880676837696	7.34573864796682	2.027325715835872	6.008825223194177	2.426459048566332	2290.0	2517.0	2661.0	2697.0	d	10	2	0	circle	-30	118	-0.0014686458707578	0.0017103201096601	-0.0017162289142014	0.0002430111015391	-4.986990318839985e-05	-0.0001249026133229	0.0
2022-10-11	a120	j	16.0	14.0	1.0	1.0	3.3	3.1	16571.986389813148	5094.669523895547	15881.325064902208	6536.880676837696	7.34573864796682	2.027325715835872	6.008825223194177	2.426459048566332	2290.0	2517.0	2661.0	2697.0	d	10	2	0	circle	-30	119	-0.0042096696136981	0.0034218196317103	0.0054939326284319	0.0002311238030718	-4.995687981056813e-05	-0.0001524462437634	0.0
2022-10-11	a120	j	16.0	14.0	1.0	1.0	3.3	3.1	16571.986389813148	5094.669523895547	15881.325064902208	6536.880676837696	7.34573864796682	2.027325715835872	6.008825223194177	2.426459048566332	2290.0	2517.0	2661.0	2697.0	d	10	2	0	circle	-30	120	0.0038562552357306	-0.0027616380986665	5.244293170421e-05	0.0002135336269954	-5.115781901339435e-05	-0.0001809682060861	0.0
2022-10-11	a120	j	16.0	14.0	1.0	1.0	3.3	3.1	16571.986389813148	5094.669523895547	15881.325064902208	6536.880676837696	7.34573864796682	2.027325715835872	6.008825223194177	2.426459048566332	2290.0	2517.0	2661.0	2697.0	d	10	2	0	circle	-30	121	0.0021585101766502	-0.0007403411037846	0.0032589903644899	0.0001903691892834	-5.304584055299921e-05	-0.0002097803573551	0.0
2022-10-11	a120	j	16.0	14.0	1.0	1.0	3.3	3.1	16571.986389813148	5094.669523895547	15881.325064902208	6536.880676837696	7.34573864796682	2.027325715835872	6.008825223194177	2.426459048566332	2290.0	2517.0	2661.0	2697.0	d	10	2	0	circle	-30	122	0.0089402299664106	0.0005222374631273	0.000478187897955	0.0001621455539597	-5.51150055891505e-05	-0.0002379041174933	-2.0643557944518947e-05
2022-10-11	a120	j	16.0	14.0	1.0	1.0	3.3	3.1	16571.986389813148	5094.669523895547	15881.325064902208	6536.880676837696	7.34573864796682	2.027325715835872	6.008825223194177	2.426459048566332	2290.0	2517.0	2661.0	2697.0	d	10	2	0	circle	-30	123	0.0031626439996065	-0.0017071234015352	0.0009604052694966	0.000129767259937	-5.683450548637108e-05	-0.0002641279753214	-7.752620989800451e-05
2022-10-11	a120	j	16.0	14.0	1.0	1.0	3.3	3.1	16571.986389813148	5094.669523895547	15881.325064902208	6536.880676837696	7.34573864796682	2.027325715835872	6.008825223194177	2.426459048566332	2290.0	2517.0	2661.0	2697.0	d	10	2	0	circle	-30	124	-1.4510593610804e-05	-0.0035625460981405	0.0011535503973494	9.448016031753014e-05	-5.769416313196565e-05	-0.0002870946255847	-0.0001349203021353
2022-10-11	a120	j	16.0	14.0	1.0	1.0	3.3	3.1	16571.986389813148	5094.669523895547	15881.325064902208	6536.880676837696	7.34573864796682	2.027325715835872	6.008825223194177	2.426459048566332	2290.0	2517.0	2661.0	2697.0	d	10	2	0	circle	-30	125	-0.004791602636118	0.0025425685883613	-0.0035502136328346	5.7760885866189705e-05	-5.723692696222561e-05	-0.0003054111960427	-0.0001904133832143
2022-10-11	a120	j	16.0	14.0	1.0	1.0	3.3	3.1	16571.986389813148	5094.669523895547	15881.325064902208	6536.880676837696	7.34573864796682	2.027325715835872	6.008825223194177	2.426459048566332	2290.0	2517.0	2661.0	2697.0	d	10	2	0	circle	-30	126	-0.0029411661815787	0.0018768789569611	-0.0040536681965721	2.1164939845335373e-05	-5.507562858611438e-05	-0.000317772468998	-0.0002415319005665
2022-10-11	a120	j	16.0	14.0	1.0	1.0	3.3	3.1	16571.986389813148	5094.669523895547	15881.325064902208	6536.880676837696	7.34573864796682	2.027325715835872	6.008825223194177	2.426459048566332	2290.0	2517.0	2661.0	2697.0	d	10	2	0	circle	-30	127	0.0026566204989078	0.0001146241439787	0.0039974989703141	-1.382760865812172e-05	-5.089992140321456e-05	-0.0003230812938723	-0.000258353763811
2022-10-11	a120	j	16.0	14.0	1.0	1.0	3.3	3.1	16571.986389813148	5094.669523895547	15881.325064902208	6536.880676837696	7.34573864796682	2.027325715835872	6.008825223194177	2.426459048566332	2290.0	2517.0	2661.0	2697.0	d	10	2	0	circle	-30	128	-0.0033384785787562	-0.0007854456873181	-0.004429091334153	-4.594187175843e-05	-4.448781275634356e-05	-0.0003205524970533	-0.0002301228125385
2022-10-11	a120	j	16.0	14.0	1.0	1.0	3.3	3.1	16571.986389813148	5094.669523895547	15881.325064902208	6536.880676837696	7.34573864796682	2.027325715835872	6.008825223194177	2.426459048566332	2290.0	2517.0	2661.0	2697.0	d	10	2	0	circle	-30	129	-0.0027856713288727	-0.0011962410225675	-0.00452098367695	-7.421127071222228e-05	-3.5729513352544816e-05	-0.0003097983573777	-0.0001998575733129
2022-10-11	a120	j	16.0	14.0	1.0	1.0	3.3	3.1	16571.986389813148	5094.669523895547	15881.325064902208	6536.880676837696	7.34573864796682	2.027325715835872	6.008825223194177	2.426459048566332	2290.0	2517.0	2661.0	2697.0	d	10	2	0	circle	-30	130	-0.00714369272793	-0.0042187874837523	-0.0071438959608026	-9.80585798581974e-05	-2.465654125331043e-05	-0.0002908947376114	-0.0001681796164999
2022-10-11	a120	j	16.0	14.0	1.0	1.0	3.3	3.1	16571.986389813148	5094.669523895547	15881.325064902208	6536.880676837696	7.34573864796682	2.027325715835872	6.008825223194177	2.426459048566332	2290.0	2517.0	2661.0	2697.0	d	10	2	0	circle	-30	131	-0.0066626333259001	0.0063682689745961	0.0042399025017377	-0.0001173441991191	-1.146266617865804e-05	-0.0002644132811965	-0.0001356064158986
2022-10-11	a120	j	16.0	14.0	1.0	1.0	3.3	3.1	16571.986389813148	5094.669523895547	15881.325064902208	6536.880676837696	7.34573864796682	2.027325715835872	6.008825223194177	2.426459048566332	2290.0	2517.0	2661.0	2697.0	d	10	2	0	circle	-30	132	0.01172748619704	-0.0027196738128627	-0.0073281806898327	-0.0001323612793268	3.4891085502634277e-06	-0.0002314045308387	-9.555414296165376e-05
2022-10-11	a120	j	16.0	14.0	1.0	1.0	3.3	3.1	16571.986389813148	5094.669523895547	15881.325064902208	6536.880676837696	7.34573864796682	2.027325715835872	6.008825223194177	2.426459048566332	2290.0	2517.0	2661.0	2697.0	d	10	2	0	circle	-30	133	-0.0041359094272178	-0.0056729169959022	-0.0012929299601636	-0.0001437762678164	1.966714597904615e-05	-0.0001933343110676	-2.9890897272113506e-05
2022-10-11	a120	j	16.0	14.0	1.0	1.0	3.3	3.1	16571.986389813148	5094.669523895547	15881.325064902208	6536.880676837696	7.34573864796682	2.027325715835872	6.008825223194177	2.426459048566332	2290.0	2517.0	2661.0	2697.0	d	10	2	0	circle	-30	134	-0.004857825488855	-0.0008342974266573	0.0004959519862113	-0.0001525440483208	3.6376265539759166e-05	-0.0001519834000676	0.0
2022-10-11	a120	j	16.0	14.0	1.0	1.0	3.3	3.1	16571.986389813148	5094.669523895547	15881.325064902208	6536.880676837696	7.34573864796682	2.027325715835872	6.008825223194177	2.426459048566332	2290.0	2517.0	2661.0	2697.0	d	10	2	0	circle	-30	135	0.0084583667076327	-0.0014152321824205	0.0024673425999192	-0.0001598265352844	5.278117193904785e-05	-0.0001093163735957	0.0
2022-10-11	a120	j	16.0	14.0	1.0	1.0	3.3	3.1	16571.986389813148	5094.669523895547	15881.325064902208	6536.880676837696	7.34573864796682	2.027325715835872	6.008825223194177	2.426459048566332	2290.0	2517.0	2661.0	2697.0	d	10	2	0	circle	-30	136	-0.014170238234712	0.0038210595506745	0.0012721528539284	-0.0001669157509393	6.796285072202018e-05	-6.733102196262825e-05	0.0
2022-10-11	a120	j	16.0	14.0	1.0	1.0	3.3	3.1	16571.986389813148	5094.669523895547	15881.325064902208	6536.880676837696	7.34573864796682	2.027325715835872	6.008825223194177	2.426459048566332	2290.0	2517.0	2661.0	2697.0	d	10	2	0	circle	-30	137	-0.0021698187064245	-0.0012021993309921	0.001935491684768	-0.0001751459438519	8.100194607024312e-05	-2.790943961596524e-05	0.0
2022-10-11	a120	j	16.0	14.0	1.0	1.0	3.3	3.1	16571.986389813148	5094.669523895547	15881.325064902208	6536.880676837696	7.34573864796682	2.027325715835872	6.008825223194177	2.426459048566332	2290.0	2517.0	2661.0	2697.0	d	10	2	0	circle	-30	138	0.0024238066208093	0.0031852703577338	0.004731310005882	-0.0001857748826572	9.106869904768236e-05	7.310887470125139e-06	0.0
2022-10-11	a120	j	16.0	14.0	1.0	1.0	3.3	3.1	16571.986389813148	5094.669523895547	15881.325064902208	6536.880676837696	7.34573864796682	2.027325715835872	6.008825223194177	2.426459048566332	2290.0	2517.0	2661.0	2697.0	d	10	2	0	circle	-30	139	0.0093848277254148	0.0016525035809783	-0.0008944845648783	-0.0001998205473778	9.750266831285092e-05	3.70362687650224e-05	0.0
2022-10-11	a120	j	16.0	14.0	1.0	1.0	3.3	3.1	16571.986389813148	5094.669523895547	15881.325064902208	6536.880676837696	7.34573864796682	2.027325715835872	6.008825223194177	2.426459048566332	2290.0	2517.0	2661.0	2697.0	d	10	2	0	circle	-30	140	0.0092683274041403	0.0013389355804535	0.0036488162969039	-0.0002178748175862	9.987393080039336e-05	6.038169932865587e-05	0.0
2022-10-11	a120	j	16.0	14.0	1.0	1.0	3.3	3.1	16571.986389813148	5094.669523895547	15881.325064902208	6536.880676837696	7.34573864796682	2.027325715835872	6.008825223194177	2.426459048566332	2290.0	2517.0	2661.0	2697.0	d	10	2	0	circle	-30	141	0.0066623341259488	0.0028141478242145	0.0024706489104637	-0.0002399538649723	9.802119358151844e-05	7.69014130616238e-05	0.0
2022-10-11	a120	j	16.0	14.0	1.0	1.0	3.3	3.1	16571.986389813148	5094.669523895547	15881.325064902208	6536.880676837696	7.34573864796682	2.027325715835872	6.008825223194177	2.426459048566332	2290.0	2517.0	2661.0	2697.0	d	10	2	0	circle	-30	142	0.0084326362115253	0.0029990568163069	0.0036012492429003	-0.0002654429500118	9.206344383147212e-05	8.65868677478624e-05	0.0
2022-10-11	a120	j	16.0	14.0	1.0	1.0	3.3	3.1	16571.986389813148	5094.669523895547	15881.325064902208	6536.880676837696	7.34573864796682	2.027325715835872	6.008825223194177	2.426459048566332	2290.0	2517.0	2661.0	2697.0	d	10	2	0	circle	-30	143	-0.014159302833368	-0.0062041179343985	-0.002656352353479	-0.0002931574238238	8.238372798318789e-05	8.98309028795303e-05	0.0
2022-10-11	a120	j	16.0	14.0	1.0	1.0	3.3	3.1	16571.986389813148	5094.669523895547	15881.325064902208	6536.880676837696	7.34573864796682	2.027325715835872	6.008825223194177	2.426459048566332	2290.0	2517.0	2661.0	2697.0	d	10	2	0	circle	-30	144	-0.0034673904620826	0.0059196111016794	0.000696208380994	-0.0003214951196515	6.958986428187915e-05	8.73591784015898e-05	0.0
2022-10-11	a120	j	16.0	14.0	1.0	1.0	3.3	3.1	16571.986389813148	5094.669523895547	15881.325064902208	6536.880676837696	7.34573864796682	2.027325715835872	6.008825223194177	2.426459048566332	2290.0	2517.0	2661.0	2697.0	d	10	2	0	circle	-30	145	-0.001091706129277	0.0012602225781773	-8.345681833408e-05	-0.0003486164016475	5.446330237486074e-05	8.014044156385422e-05	0.0
2022-10-11	a120	j	16.0	14.0	1.0	1.0	3.3	3.1	16571.986389813148	5094.669523895547	15881.325064902208	6536.880676837696	7.34573864796682	2.027325715835872	6.008825223194177	2.426459048566332	2290.0	2517.0	2661.0	2697.0	d	10	2	0	circle	-30	146	0.003604219102852	-0.0025705994845219	-0.0016897503463247	-0.0003725900844881	3.790137980647411e-05	6.929153276646e-05	0.0
2022-10-11	a120	j	16.0	14.0	1.0	1.0	3.3	3.1	16571.986389813148	5094.669523895547	15881.325064902208	6536.880676837696	7.34573864796682	2.027325715835872	6.008825223194177	2.426459048566332	2290.0	2517.0	2661.0	2697.0	d	10	2	0	circle	-30	147	0.0066184775519027	-0.0010926323927168	6.275966247158e-05	-0.000391493705108	2.0849079245095183e-05	5.598679602843844e-05	0.0
2022-10-11	a120	j	16.0	14.0	1.0	1.0	3.3	3.1	16571.986389813148	5094.669523895547	15881.325064902208	6536.880676837696	7.34573864796682	2.027325715835872	6.008825223194177	2.426459048566332	2290.0	2517.0	2661.0	2697.0	d	10	2	0	circle	-30	148	-0.0015842331623995	0.0007817338681355	-0.0056867788517585	-0.000403505235458	4.223176116810522e-06	4.137679863985949e-05	0.0
2022-10-11	a120	j	16.0	14.0	1.0	1.0	3.3	3.1	16571.986389813148	5094.669523895547	15881.325064902208	6536.880676837696	7.34573864796682	2.027325715835872	6.008825223194177	2.426459048566332	2290.0	2517.0	2661.0	2697.0	d	10	2	0	circle	-30	149	-0.0026979745291339	-0.004498786976565	0.0057626889135958	-0.0004070260254699	-1.1158434621837672e-05	2.6522558454111986e-05	0.0
2022-10-11	a120	j	16.0	14.0	1.0	1.0	3.3	3.1	16571.986389813148	5094.669523895547	15881.325064902208	6536.880676837696	7.34573864796682	2.027325715835872	6.008825223194177	2.426459048566332	2290.0	2517.0	2661.0	2697.0	d	10	2	0	circle	-30	150	-0.014084037160495	-0.0022764157023589	-0.0046852938525559	-0.0004008387034277	-2.4631769000650493e-05	1.2349453260175354e-05	0.0
2022-10-11	a120	j	16.0	14.0	1.0	1.0	3.3	3.1	16571.986389813148	5094.669523895547	15881.325064902208	6536.880676837696	7.34573864796682	2.027325715835872	6.008825223194177	2.426459048566332	2290.0	2517.0	2661.0	2697.0	d	10	2	0	circle	-30	151	-0.012926442378547	-0.0024478279373627	-0.0037493993972134	-0.0003842592893277	-3.5718298314624264e-05	-3.81980923542324e-07	0.0
2022-10-11	a120	j	16.0	14.0	1.0	1.0	3.3	3.1	16571.986389813148	5094.669523895547	15881.325064902208	6536.880676837696	7.34573864796682	2.027325715835872	6.008825223194177	2.426459048566332	2290.0	2517.0	2661.0	2697.0	d	10	2	0	circle	-30	152	0.0084748540253763	0.0033384941411608	0.0024251520299099	-0.0003572205940369	-4.412506749928797e-05	-1.109017619986826e-05	0.0
2022-10-11	a120	j	16.0	14.0	1.0	1.0	3.3	3.1	16571.986389813148	5094.669523895547	15881.325064902208	6536.880676837696	7.34573864796682	2.027325715835872	6.008825223194177	2.426459048566332	2290.0	2517.0	2661.0	2697.0	d	10	2	0	circle	-30	153	-0.0028299430143733	0.0002080553029961	0.0013304133083577	-0.0003202496933777	-4.971524574565218e-05	-1.9367044866043416e-05	0.0
2022-10-11	a120	j	16.0	14.0	1.0	1.0	3.3	3.1	16571.986389813148	5094.669523895547	15881.325064902208	6536.880676837696	7.34573864796682	2.027325715835872	6.008825223194177	2.426459048566332	2290.0	2517.0	2661.0	2697.0	d	10	2	0	circle	-30	154	-0.0014945498407474	0.0018773689245521	0.0013738643798673	-0.0002743610867483	-5.246585652084368e-05	-2.495568733586971e-05	0.0
2022-10-11	a120	j	16.0	14.0	1.0	1.0	3.3	3.1	16571.986389813148	5094.669523895547	15881.325064902208	6536.880676837696	7.34573864796682	2.027325715835872	6.008825223194177	2.426459048566332	2290.0	2517.0	2661.0	2697.0	d	10	2	0	circle	-30	155	0.010289813345788	0.0010494263719155	-0.0042451476329744	-0.0002209188834577	-5.243264126151393e-05	-2.7726784078288172e-05	0.0
2022-10-11	a120	j	16.0	14.0	1.0	1.0	3.3	3.1	16571.986389813148	5094.669523895547	15881.325064902208	6536.880676837696	7.34573864796682	2.027325715835872	6.008825223194177	2.426459048566332	2290.0	2517.0	2661.0	2697.0	d	10	2	0	circle	-30	156	-0.0047575355777938	-0.0004274174256407	0.0034022014207735	-0.0001615069536501	-4.9732591302412325e-05	-2.7663412829826265e-05	0.0
2022-10-11	a120	j	16.0	14.0	1.0	1.0	3.3	3.1	16571.986389813148	5094.669523895547	15881.325064902208	6536.880676837696	7.34573864796682	2.027325715835872	6.008825223194177	2.426459048566332	2290.0	2517.0	2661.0	2697.0	d	10	2	0	circle	-30	157	0.0028983771151847	-0.001461450916538	0.0004844194844122	-9.782557094330116e-05	-4.454387250115268e-05	-2.4849886228583407e-05	0.0
2022-10-11	a120	j	16.0	14.0	1.0	1.0	3.3	3.1	16571.986389813148	5094.669523895547	15881.325064902208	6536.880676837696	7.34573864796682	2.027325715835872	6.008825223194177	2.426459048566332	2290.0	2517.0	2661.0	2697.0	d	10	2	0	circle	-30	158	-0.0015051799491389	-0.0002511603157573	-0.0013907925079791	-3.161971928245903e-05	-3.711561947642418e-05	-1.9460660990948116e-05	0.0
2022-10-11	a120	j	16.0	14.0	1.0	1.0	3.3	3.1	16571.986389813148	5094.669523895547	15881.325064902208	6536.880676837696	7.34573864796682	2.027325715835872	6.008825223194177	2.426459048566332	2290.0	2517.0	2661.0	2697.0	d	10	2	0	circle	-30	159	-0.0011275186462957	-0.0003603035442031	-0.001181178894456	3.53710117269005e-05	-2.777724045918176e-05	-1.1752412419552125e-05	0.0
2022-10-11	a120	j	16.0	14.0	1.0	1.0	3.3	3.1	16571.986389813148	5094.669523895547	15881.325064902208	6536.880676837696	7.34573864796682	2.027325715835872	6.008825223194177	2.426459048566332	2290.0	2517.0	2661.0	2697.0	d	10	2	0	circle	-30	160	0.0021911737476738	-0.0032595101844082	0.0017203751931035	0.0001014563918341	-1.6939663847374612e-05	-2.058928070804872e-06	0.0
2022-10-11	a120	j	16.0	14.0	1.0	1.0	3.3	3.1	16571.986389813148	5094.669523895547	15881.325064902208	6536.880676837696	7.34573864796682	2.027325715835872	6.008825223194177	2.426459048566332	2290.0	2517.0	2661.0	2697.0	d	10	2	0	circle	-30	161	0.000494206592476	-0.0012470321796849	0.0020245583480381	0.0001650409812246	-5.08413664282326e-06	9.21604631860197e-06	0.0
2022-10-11	a120	j	16.0	14.0	1.0	1.0	3.3	3.1	16571.986389813148	5094.669523895547	15881.325064902208	6536.880676837696	7.34573864796682	2.027325715835872	6.008825223194177	2.426459048566332	2290.0	2517.0	2661.0	2697.0	d	10	2	0	circle	-30	162	-0.0046910726258865	0.0039598219574119	-0.0035805335986055	0.0002246704111341	7.265819995379049e-06	2.160670863824261e-05	0.0
2022-10-11	a120	j	16.0	14.0	1.0	1.0	3.3	3.1	16571.986389813148	5094.669523895547	15881.325064902208	6536.880676837696	7.34573864796682	2.027325715835872	6.008825223194177	2.426459048566332	2290.0	2517.0	2661.0	2697.0	d	10	2	0	circle	-30	163	0.0083585776917382	0.0008466730905824	0.0005569134476617	0.0002790771824583	1.9588287970476403e-05	3.458874684839539e-05	0.0
2022-10-11	a120	j	16.0	14.0	1.0	1.0	3.3	3.1	16571.986389813148	5094.669523895547	15881.325064902208	6536.880676837696	7.34573864796682	2.027325715835872	6.008825223194177	2.426459048566332	2290.0	2517.0	2661.0	2697.0	d	10	2	0	circle	-30	164	0.0067102558686588	0.002013566928765	0.0003242224331332	0.0003272239449726	3.140907597217387e-05	4.758119016927518e-05	0.0
2022-10-11	a120	j	16.0	14.0	1.0	1.0	3.3	3.1	16571.986389813148	5094.669523895547	15881.325064902208	6536.880676837696	7.34573864796682	2.027325715835872	6.008825223194177	2.426459048566332	2290.0	2517.0	2661.0	2697.0	d	10	2	0	circle	-30	165	0.0034338415708859	0.0006888126302128	-0.0028971626687086	0.0003683276342843	4.233225937744072e-05	5.995446481601364e-05	0.0
2022-10-11	a120	j	16.0	14.0	1.0	1.0	3.3	3.1	16571.986389813148	5094.669523895547	15881.325064902208	6536.880676837696	7.34573864796682	2.027325715835872	6.008825223194177	2.426459048566332	2290.0	2517.0	2661.0	2697.0	d	10	2	0	circle	-30	166	-0.0051087517511442	-0.0001992256156153	-0.0045196410785252	0.0004018359525095	5.2047314408612425e-05	7.104984535146688e-05	0.0
2022-10-11	a120	j	16.0	14.0	1.0	1.0	3.3	3.1	16571.986389813148	5094.669523895547	15881.325064902208	6536.880676837696	7.34573864796682	2.027325715835872	6.008825223194177	2.426459048566332	2290.0	2517.0	2661.0	2697.0	d	10	2	0	circle	-30	167	-0.013546305282567	-0.0061182837861004	0.0067194772182782	0.0004273518946646	6.031806541602208e-05	8.021589469352963e-05	0.0
2022-10-11	a120	j	16.0	14.0	1.0	1.0	3.3	3.1	16571.986389813148	5094.669523895547	15881.325064902208	6536.880676837696	7.34573864796682	2.027325715835872	6.008825223194177	2.426459048566332	2290.0	2517.0	2661.0	2697.0	d	10	2	0	circle	-30	168	0.0059865407039118	0.0031961306719336	-0.0009337846242897	0.0004445488509883	6.696833727486987e-05	8.686522316946713e-05	0.0
2022-10-11	a120	j	16.0	14.0	1.0	1.0	3.3	3.1	16571.986389813148	5094.669523895547	15881.325064902208	6536.880676837696	7.34573864796682	2.027325715835872	6.008825223194177	2.426459048566332	2290.0	2517.0	2661.0	2697.0	d	10	2	0	circle	-30	169	-0.0086676671807835	0.0018392237443128	0.0029278210639103	0.0004531340258028	7.188061692922173e-05	9.054020299362416e-05	0.0
2022-10-11	a120	j	16.0	14.0	1.0	1.0	3.3	3.1	16571.986389813148	5094.669523895547	15881.325064902208	6536.880676837696	7.34573864796682	2.027325715835872	6.008825223194177	2.426459048566332	2290.0	2517.0	2661.0	2697.0	d	10	2	0	circle	-30	170	0.0057756655230328	-0.0007284446883887	-1.9914649342577e-05	0.0004528840080997	7.50100997187025e-05	9.096726171046063e-05	0.0
2022-10-11	a120	j	16.0	14.0	1.0	1.0	3.3	3.1	16571.986389813148	5094.669523895547	15881.325064902208	6536.880676837696	7.34573864796682	2.027325715835872	6.008825223194177	2.426459048566332	2290.0	2517.0	2661.0	2697.0	d	10	2	0	circle	-30	171	0.0062616749676121	0.0012617107203675	-0.0008182222283614	0.0004437344795453	7.640065629685296e-05	8.808986901395212e-05	0.0
2022-10-11	a120	j	16.0	14.0	1.0	1.0	3.3	3.1	16571.986389813148	5094.669523895547	15881.325064902208	6536.880676837696	7.34573864796682	2.027325715835872	6.008825223194177	2.426459048566332	2290.0	2517.0	2661.0	2697.0	d	10	2	0	circle	-30	172	0.011670994415955	-0.0015064862302487	0.004346434340828	0.0004258848087528	7.619166526704417e-05	8.208397587128465e-05	0.0
2022-10-11	a120	j	16.0	14.0	1.0	1.0	3.3	3.1	16571.986389813148	5094.669523895547	15881.325064902208	6536.880676837696	7.34573864796682	2.027325715835872	6.008825223194177	2.426459048566332	2290.0	2517.0	2661.0	2697.0	d	10	2	0	circle	-30	173	-0.0045662551788502	0.0045203638374881	0.0038903122425775	0.0003998696870557	7.461634649333659e-05	7.335998815613545e-05	0.0
2022-10-11	a120	j	16.0	14.0	1.0	1.0	3.3	3.1	16571.986389813148	5094.669523895547	15881.325064902208	6536.880676837696	7.34573864796682	2.027325715835872	6.008825223194177	2.426459048566332	2290.0	2517.0	2661.0	2697.0	d	10	2	0	circle	-30	174	-5.7873105911195e-05	0.0034612306144774	-0.0003230471999016	0.0003665629267223	7.199255882641015e-05	6.254508931838089e-05	0.0
2022-10-11	a120	j	16.0	14.0	1.0	1.0	3.3	3.1	16571.986389813148	5094.669523895547	15881.325064902208	6536.880676837696	7.34573864796682	2.027325715835872	6.008825223194177	2.426459048566332	2290.0	2517.0	2661.0	2697.0	d	10	2	0	circle	-30	175	0.0011366073828888	-0.0032622395444769	-0.0014297177967681	0.0003271197699462	6.869773270724459e-05	5.0435306586167736e-05	0.0
2022-10-11	a120	j	16.0	14.0	1.0	1.0	3.3	3.1	16571.986389813148	5094.669523895547	15881.325064902208	6536.880676837696	7.34573864796682	2.027325715835872	6.008825223194177	2.426459048566332	2290.0	2517.0	2661.0	2697.0	d	10	2	0	circle	-30	176	0.0019877538069192	-0.0025850685448847	-0.0012769660819249	0.000282893110642	6.51201142010992e-05	3.7919352224444944e-05	0.0
2022-10-11	a120	j	16.0	14.0	1.0	1.0	3.3	3.1	16571.986389813148	5094.669523895547	15881.325064902208	6536.880676837696	7.34573864796682	2.027325715835872	6.008825223194177	2.426459048566332	2290.0	2517.0	2661.0	2697.0	d	10	2	0	circle	-30	177	0.0018877538069192	-0.0025850685416005	-0.00127696616134	0.0002353463105239	6.15963099368805e-05	2.5892287547494115e-05	0.0
2022-10-11	a120	j	16.0	14.0	1.0	1.0	3.3	3.1	16571.986389813148	5094.669523895547	15881.325064902208	6536.880676837696	7.34573864796682	2.027325715835872	6.008825223194177	2.426459048566332	2290.0	2517.0	2661.0	2697.0	d	10	2	0	circle	-30	178	-0.0063153291983063	-0.0038720273059576	0.0017803801128104	0.0001859612013222	5.836077342826337e-05	1.5177265495209548e-05	0.0
2022-10-11	a120	j	16.0	14.0	1.0	1.0	3.3	3.1	16571.986389813148	5094.669523895547	15881.325064902208	6536.880676837696	7.34573864796682	2.027325715835872	6.008825223194177	2.426459048566332	2290.0	2517.0	2661.0	2697.0	d	10	2	0	circle	-30	179	-0.0036618564426279	0.0035562106641754	-0.0002881407985155	0.0001361411663167	5.55280770707343e-05	6.460638314031919e-06	0.0
2022-10-11	a120	j	16.0	14.0	1.0	1.0	3.3	3.1	16571.986389813148	5094.669523895547	15881.325064902208	6536.880676837696	7.34573864796682	2.027325715835872	6.008825223194177	2.426459048566332	2290.0	2517.0	2661.0	2697.0	d	10	2	0	circle	-30	180	0.0021331878451736	0.0017707195921886	-0.0022227196695659	8.71273409920407e-05	5.31097635447528e-05	2.3480241236317694e-07	0.0
2022-10-11	a120	j	16.0	14.0	1.0	1.0	3.3	3.1	16571.986389813148	5094.669523895547	15881.325064902208	6536.880676837696	7.34573864796682	2.027325715835872	6.008825223194177	2.426459048566332	2290.0	2517.0	2661.0	2697.0	d	10	2	0	circle	-30	181	0.0016656652040513	0.0005163564535868	0.0023230757696624	3.9947433182745176e-05	5.104884343745131e-05	-3.256808899432581e-06	0.0
2022-10-11	a120	j	16.0	14.0	1.0	1.0	3.3	3.1	16571.986389813148	5094.669523895547	15881.325064902208	6536.880676837696	7.34573864796682	2.027325715835872	6.008825223194177	2.426459048566332	2290.0	2517.0	2661.0	2697.0	d	10	2	0	circle	-30	182	-0.013691965777673	0.0011171976269533	-0.0099397087275996	-4.603352189518228e-06	4.924902893683743e-05	-4.070486664889993e-06	0.0
2022-10-11	a120	j	16.0	14.0	1.0	1.0	3.3	3.1	16571.986389813148	5094.669523895547	15881.325064902208	6536.880676837696	7.34573864796682	2.027325715835872	6.008825223194177	2.426459048566332	2290.0	2517.0	2661.0	2697.0	d	10	2	0	circle	-30	183	0.0085769908830819	-0.000440878844445	-0.0085212309224119	-4.595702645381778e-05	4.758649390331563e-05	-2.595701458034334e-06	0.0
2022-10-11	a120	j	16.0	14.0	1.0	1.0	3.3	3.1	16571.986389813148	5094.669523895547	15881.325064902208	6536.880676837696	7.34573864796682	2.027325715835872	6.008825223194177	2.426459048566332	2290.0	2517.0	2661.0	2697.0	d	10	2	0	circle	-30	184	0.010578760469006	0.0001856688825373	0.0068059934916834	-8.374163000489081e-05	4.5906099413552766e-05	4.5425343742558637e-07	0.0
2022-10-11	a120	j	16.0	14.0	1.0	1.0	3.3	3.1	16571.986389813148	5094.669523895547	15881.325064902208	6536.880676837696	7.34573864796682	2.027325715835872	6.008825223194177	2.426459048566332	2290.0	2517.0	2661.0	2697.0	d	10	2	0	circle	-30	185	-0.0001499488220665	-0.0030134217697331	-0.0072316952673525	-0.0001177387347631	4.400987271705256e-05	4.116167351478096e-06	0.0
2022-10-11	a120	j	16.0	14.0	1.0	1.0	3.3	3.1	16571.986389813148	5094.669523895547	15881.325064902208	6536.880676837696	7.34573864796682	2.027325715835872	6.008825223194177	2.426459048566332	2290.0	2517.0	2661.0	2697.0	d	10	2	0	circle	-30	186	-0.012808047980978	-0.0016372274211946	0.010456070267353	-0.0001478708961034	4.164718945448808e-05	7.307505911228222e-06	0.0
2022-10-11	a120	j	16.0	14.0	1.0	1.0	3.3	3.1	16571.986389813148	5094.669523895547	15881.325064902208	6536.880676837696	7.34573864796682	2.027325715835872	6.008825223194177	2.426459048566332	2290.0	2517.0	2661.0	2697.0	d	10	2	0	circle	-30	187	-0.0075366318874693	0.0011479151349986	-0.0002070391614849	-0.0001742314719986	3.851742776528461e-05	8.979583768536603e-06	0.0
2022-10-11	a120	j	16.0	14.0	1.0	1.0	3.3	3.1	16571.986389813148	5094.669523895547	15881.325064902208	6536.880676837696	7.34573864796682	2.027325715835872	6.008825223194177	2.426459048566332	2290.0	2517.0	2661.0	2697.0	d	10	2	0	circle	-30	188	-0.0057325679867451	-0.0014947803683806	0.0029152987370745	-0.0001971043977284	3.429186365704739e-05	8.257747939986755e-06	0.0
2022-10-11	a120	j	16.0	14.0	1.0	1.0	3.3	3.1	16571.986389813148	5094.669523895547	15881.325064902208	6536.880676837696	7.34573864796682	2.027325715835872	6.008825223194177	2.426459048566332	2290.0	2517.0	2661.0	2697.0	d	10	2	0	circle	-30	189	0.007024153169006	0.0012762472428052	0.0010633705691328	-0.0002169085132722	2.8652289661794418e-05	4.546388410606763e-06	0.0
2022-10-11	a120	j	16.0	14.0	1.0	1.0	3.3	3.1	16571.986389813148	5094.669523895547	15881.325064902208	6536.880676837696	7.34573864796682	2.027325715835872	6.008825223194177	2.426459048566332	2290.0	2517.0	2661.0	2697.0	d	10	2	0	circle	-30	190	0.01619380522383	0.00302779935688	0.0029315453229518	-0.0002340587577301	2.1337628393377995e-05	-2.4061384125533744e-06	0.0
2022-10-11	a120	j	16.0	14.0	1.0	1.0	3.3	3.1	16571.986389813148	5094.669523895547	15881.325064902208	6536.880676837696	7.34573864796682	2.027325715835872	6.008825223194177	2.426459048566332	2290.0	2517.0	2661.0	2697.0	d	10	2	0	circle	-30	191	-0.0002268390337371	0.0016823023430609	0.0030501390324061	-0.0002488059926733	1.2187848589520096e-05	-1.2477495810149187e-05	0.0
2022-10-11	a120	j	16.0	14.0	1.0	1.0	3.3	3.1	16571.986389813148	5094.669523895547	15881.325064902208	6536.880676837696	7.34573864796682	2.027325715835872	6.008825223194177	2.426459048566332	2290.0	2517.0	2661.0	2697.0	d	10	2	0	circle	-30	192	0.0075475065212905	-0.0010852488915424	0.0029445358000925	-0.0002611384465845	1.173379776175537e-06	-2.517445248486199e-05	0.0
2022-10-11	a120	j	16.0	14.0	1.0	1.0	3.3	3.1	16571.986389813148	5094.669523895547	15881.325064902208	6536.880676837696	7.34573864796682	2.027325715835872	6.008825223194177	2.426459048566332	2290.0	2517.0	2661.0	2697.0	d	10	2	0	circle	-30	193	-0.013529312175575	-0.0002785757599156	-0.0019152682763217	-0.0002707854648294	-1.1596632849015622e-05	-3.9672485092744974e-05	0.0
2022-10-11	a120	j	16.0	14.0	1.0	1.0	3.3	3.1	16571.986389813148	5094.669523895547	15881.325064902208	6536.880676837696	7.34573864796682	2.027325715835872	6.008825223194177	2.426459048566332	2290.0	2517.0	2661.0	2697.0	d	10	2	0	circle	-30	194	0.0089787230285405	0.0035224169860828	0.0038102564368145	-0.0002773000590488	-2.588273291510444e-05	-5.489142451347625e-05	0.0
2022-10-11	a120	j	16.0	14.0	1.0	1.0	3.3	3.1	16571.986389813148	5094.669523895547	15881.325064902208	6536.880676837696	7.34573864796682	2.027325715835872	6.008825223194177	2.426459048566332	2290.0	2517.0	2661.0	2697.0	d	10	2	0	circle	-30	195	-0.0080596663534558	0.0026371358108033	-0.0033230257628365	-0.000280167878706	-4.133367413481445e-05	-6.959861978850876e-05	0.0
2022-10-11	a120	j	16.0	14.0	1.0	1.0	3.3	3.1	16571.986389813148	5094.669523895547	15881.325064902208	6536.880676837696	7.34573864796682	2.027325715835872	6.008825223194177	2.426459048566332	2290.0	2517.0	2661.0	2697.0	d	10	2	0	circle	-30	196	-0.00033428385293	-0.0054049023174829	-0.0014269688171518	-0.0002789068262988	-5.751809191642425e-05	-8.252765640436174e-05	0.0
2022-10-11	a120	j	16.0	14.0	1.0	1.0	3.3	3.1	16571.986389813148	5094.669523895547	15881.325064902208	6536.880676837696	7.34573864796682	2.027325715835872	6.008825223194177	2.426459048566332	2290.0	2517.0	2661.0	2697.0	d	10	2	0	circle	-30	197	0.0006222660672922	0.0014250193987955	-0.0001964656314138	-0.0002731469460439	-7.397321428675783e-05	-9.250018229829942e-05	0.0
2022-10-11	a120	j	16.0	14.0	1.0	1.0	3.3	3.1	16571.986389813148	5094.669523895547	15881.325064902208	6536.880676837696	7.34573864796682	2.027325715835872	6.008825223194177	2.426459048566332	2290.0	2517.0	2661.0	2697.0	d	10	2	0	circle	-30	198	-0.0003739978241918	-0.0031277641918528	-0.0032834125872914	-0.0002626903368311	-9.026066643261372e-05	-9.853838293258744e-05	0.0
2022-10-11	a120	j	16.0	14.0	1.0	1.0	3.3	3.1	16571.986389813148	5094.669523895547	15881.325064902208	6536.880676837696	7.34573864796682	2.027325715835872	6.008825223194177	2.426459048566332	2290.0	2517.0	2661.0	2697.0	d	10	2	0	circle	-30	199	-0.01185616386262	-0.0026418900091478	-0.0030216077875935	-0.0002475533930398	-0.000106011813771	-9.995892931576496e-05	0.0
2022-10-11	a120	j	16.0	14.0	1.0	1.0	3.3	3.1	16571.986389813148	5094.669523895547	15881.325064902208	6536.880676837696	7.34573864796682	2.027325715835872	6.008825223194177	2.426459048566332	2290.0	2517.0	2661.0	2697.0	d	10	2	0	circle	-30	200	0.0019023734314175	-0.0018247992607154	-0.0033937983046029	-0.0002279877691478	-0.0001209509830343	-9.644161781188346e-05	0.0
2022-10-11	a120	j	16.0	14.0	1.0	1.0	3.3	3.1	16571.986389813148	5094.669523895547	15881.325064902208	6536.880676837696	7.34573864796682	2.027325715835872	6.008825223194177	2.426459048566332	2290.0	2517.0	2661.0	2697.0	d	10	3	0	circle	-30	0	0.0057788317508865	0.000929075110378	0.0017588487864497	8.35460503346936e-06	-8.465223076687918e-07	0.000225694021199	0.0002164928938579
2022-10-11	a120	j	16.0	14.0	1.0	1.0	3.3	3.1	16571.986389813148	5094.669523895547	15881.325064902208	6536.880676837696	7.34573864796682	2.027325715835872	6.008825223194177	2.426459048566332	2290.0	2517.0	2661.0	2697.0	d	10	3	0	circle	-30	1	0.019183889900551	0.0003629191578488	0.0030441286753489	4.3184239392339135e-05	5.766843295719732e-06	0.0002327994215457	0.0001838483388576
2022-10-11	a120	j	16.0	14.0	1.0	1.0	3.3	3.1	16571.986389813148	5094.669523895547	15881.325064902208	6536.880676837696	7.34573864796682	2.027325715835872	6.008825223194177	2.426459048566332	2290.0	2517.0	2661.0	2697.0	d	10	3	0	circle	-30	2	-0.0069107747986961	0.0038779124784165	-0.0012614713220059	7.87096970301951e-05	1.2317036003680068e-05	0.000236331415121	0.0001453046820871
2022-10-11	a120	j	16.0	14.0	1.0	1.0	3.3	3.1	16571.986389813148	5094.669523895547	15881.325064902208	6536.880676837696	7.34573864796682	2.027325715835872	6.008825223194177	2.426459048566332	2290.0	2517.0	2661.0	2697.0	d	10	3	0	circle	-30	3	-0.0044738094121408	0.001079380714841	-0.0019111600730185	0.0001143254263809	1.875620260915158e-05	0.0002376981723264	0.0001046165433362
2022-10-11	a120	j	16.0	14.0	1.0	1.0	3.3	3.1	16571.986389813148	5094.669523895547	15881.325064902208	6536.880676837696	7.34573864796682	2.027325715835872	6.008825223194177	2.426459048566332	2290.0	2517.0	2661.0	2697.0	d	10	3	0	circle	-30	4	-0.0024979861188139	0.0003684520962645	0.0008857764914452	0.0001494613286063	2.510162937658215e-05	0.000238345628434	6.378267045111224e-05
2022-10-11	a120	j	16.0	14.0	1.0	1.0	3.3	3.1	16571.986389813148	5094.669523895547	15881.325064902208	6536.880676837696	7.34573864796682	2.027325715835872	6.008825223194177	2.426459048566332	2290.0	2517.0	2661.0	2697.0	d	10	3	0	circle	-30	5	0.008654378740898	-0.0041348232194991	0.0030577197425644	0.0001835234537269	3.14006276813138e-05	0.0002396193347727	2.4695253364434047e-05
2022-10-11	a120	j	16.0	14.0	1.0	1.0	3.3	3.1	16571.986389813148	5094.669523895547	15881.325064902208	6536.880676837696	7.34573864796682	2.027325715835872	6.008825223194177	2.426459048566332	2290.0	2517.0	2661.0	2697.0	d	10	3	0	circle	-30	6	-0.018845093911051	-0.0001853102474436	-0.0066432160980669	0.0002158546430563	3.768063913388454e-05	0.0002426327993723	0.0
2022-10-11	a120	j	16.0	14.0	1.0	1.0	3.3	3.1	16571.986389813148	5094.669523895547	15881.325064902208	6536.880676837696	7.34573864796682	2.027325715835872	6.008825223194177	2.426459048566332	2290.0	2517.0	2661.0	2697.0	d	10	3	0	circle	-30	7	0.012588997880773	-0.0008580007338274	-0.01083930537089	0.0002457235750163	4.390371458382288e-05	0.0002481442851163	0.0
2022-10-11	a120	j	16.0	14.0	1.0	1.0	3.3	3.1	16571.986389813148	5094.669523895547	15881.325064902208	6536.880676837696	7.34573864796682	2.027325715835872	6.008825223194177	2.426459048566332	2290.0	2517.0	2661.0	2697.0	d	10	3	0	circle	-30	8	-0.0050258851142455	-0.0007697007844246	0.0081570982131538	0.0002723427939076	4.9939414547297366e-05	0.0002564598018959	0.0
2022-10-11	a120	j	16.0	14.0	1.0	1.0	3.3	3.1	16571.986389813148	5094.669523895547	15881.325064902208	6536.880676837696	7.34573864796682	2.027325715835872	6.008825223194177	2.426459048566332	2290.0	2517.0	2661.0	2697.0	d	10	3	0	circle	-30	9	-0.0034702700054752	-0.0022245250724995	-0.0014949448498458	0.0002949164508531	5.555780354377701e-05	0.0002673870423087	0.0
2022-10-11	a120	j	16.0	14.0	1.0	1.0	3.3	3.1	16571.986389813148	5094.669523895547	15881.325064902208	6536.880676837696	7.34573864796682	2.027325715835872	6.008825223194177	2.426459048566332	2290.0	2517.0	2661.0	2697.0	d	10	3	0	circle	-30	10	0.014426163753336	-0.0004226755312224	-0.012498128763338	0.0003127067754035	6.043967160197635e-05	0.0002802397722077	0.0
2022-10-11	a120	j	16.0	14.0	1.0	1.0	3.3	3.1	16571.986389813148	5094.669523895547	15881.325064902208	6536.880676837696	7.34573864796682	2.027325715835872	6.008825223194177	2.426459048566332	2290.0	2517.0	2661.0	2697.0	d	10	3	0	circle	-30	11	-0.0001182014147535	0.0028188663257035	0.0052320334453112	0.0003251002977805	6.420333554258739e-05	0.0002938766690968	0.0
2022-10-11	a120	j	16.0	14.0	1.0	1.0	3.3	3.1	16571.986389813148	5094.669523895547	15881.325064902208	6536.880676837696	7.34573864796682	2.027325715835872	6.008825223194177	2.426459048566332	2290.0	2517.0	2661.0	2697.0	d	10	3	0	circle	-30	12	-0.0031572542319189	-0.0012454793396998	-0.0012469313593364	0.0003316489356691	6.64446434157485e-05	0.0003067766959481	0.0
2022-10-11	a120	j	16.0	14.0	1.0	1.0	3.3	3.1	16571.986389813148	5094.669523895547	15881.325064902208	6536.880676837696	7.34573864796682	2.027325715835872	6.008825223194177	2.426459048566332	2290.0	2517.0	2661.0	2697.0	d	10	3	0	circle	-30	13	-0.002930620183242	5.7423571441619e-05	-0.0004609960368536	0.0003320693766875	6.678083909178134e-05	0.0003171576560815	0.0
2022-10-11	a120	j	16.0	14.0	1.0	1.0	3.3	3.1	16571.986389813148	5094.669523895547	15881.325064902208	6536.880676837696	7.34573864796682	2.027325715835872	6.008825223194177	2.426459048566332	2290.0	2517.0	2661.0	2697.0	d	10	3	0	circle	-30	14	0.0079167546614206	0.0018285966081538	-4.1596850533586e-05	0.0003262161722645	6.489077323706677e-05	0.0003231241965922	0.0
2022-10-11	a120	j	16.0	14.0	1.0	1.0	3.3	3.1	16571.986389813148	5094.669523895547	15881.325064902208	6536.880676837696	7.34573864796682	2.027325715835872	6.008825223194177	2.426459048566332	2290.0	2517.0	2661.0	2697.0	d	10	3	0	circle	-30	15	-0.0044374925140834	0.0026162518635717	0.0052931784134314	0.0003140557014155	6.054967245333706e-05	0.0003228263447287	0.0
2022-10-11	a120	j	16.0	14.0	1.0	1.0	3.3	3.1	16571.986389813148	5094.669523895547	15881.325064902208	6536.880676837696	7.34573864796682	2.027325715835872	6.008825223194177	2.426459048566332	2290.0	2517.0	2661.0	2697.0	d	10	3	0	circle	-30	16	-0.0057217677492	-0.0005074853154557	-0.0005405023541393	0.000295646503606	5.365501919399442e-05	0.0003146176930377	0.0
2022-10-11	a120	j	16.0	14.0	1.0	1.0	3.3	3.1	16571.986389813148	5094.669523895547	15881.325064902208	6536.880676837696	7.34573864796682	2.027325715835872	6.008825223194177	2.426459048566332	2290.0	2517.0	2661.0	2697.0	d	10	3	0	circle	-30	17	-0.0019960730951437	-0.0007705649519486	0.0049179815577854	0.0002711263012421	4.423718265366143e-05	0.0002972015378679	0.0
2022-10-11	a120	j	16.0	14.0	1.0	1.0	3.3	3.1	16571.986389813148	5094.669523895547	15881.325064902208	6536.880676837696	7.34573864796682	2.027325715835872	6.008825223194177	2.426459048566332	2290.0	2517.0	2661.0	2697.0	d	10	3	0	circle	-30	18	-0.0023445282504047	-0.000713993694475	0.0044250902235171	0.0002407253250734	3.2455281020321576e-05	0.0002697516466648	0.0
2022-10-11	a120	j	16.0	14.0	1.0	1.0	3.3	3.1	16571.986389813148	5094.669523895547	15881.325064902208	6536.880676837696	7.34573864796682	2.027325715835872	6.008825223194177	2.426459048566332	2290.0	2517.0	2661.0	2697.0	d	10	3	0	circle	-30	19	-0.0027094377734968	-0.0010465166037443	0.0029978048713798	0.0002048275877298	1.8588310152111244e-05	0.0002319970249827	8.581127100782056e-06
2022-10-11	a120	j	16.0	14.0	1.0	1.0	3.3	3.1	16571.986389813148	5094.669523895547	15881.325064902208	6536.880676837696	7.34573864796682	2.027325715835872	6.008825223194177	2.426459048566332	2290.0	2517.0	2661.0	2697.0	d	10	3	0	circle	-30	20	0.016836246166221	0.003386789793847	0.0021209666126723	0.0001640787607378	3.03145710719688e-06	0.0001842615553228	1.7151337477843155e-05
2022-10-11	a120	j	16.0	14.0	1.0	1.0	3.3	3.1	16571.986389813148	5094.669523895547	15881.325064902208	6536.880676837696	7.34573864796682	2.027325715835872	6.008825223194177	2.426459048566332	2290.0	2517.0	2661.0	2697.0	d	10	3	0	circle	-30	21	0.01488532686748	0.0029467843831806	0.0022229232920645	0.0001195072363691	-1.370267312144897e-05	0.0001274543366204	0.0
2022-10-11	a120	j	16.0	14.0	1.0	1.0	3.3	3.1	16571.986389813148	5094.669523895547	15881.325064902208	6536.880676837696	7.34573864796682	2.027325715835872	6.008825223194177	2.426459048566332	2290.0	2517.0	2661.0	2697.0	d	10	3	0	circle	-30	22	0.0059397431909996	0.0009987607796594	0.0010757610593877	7.259104269807935e-05	-3.099034010455439e-05	6.30155504456944e-05	0.0
2022-10-11	a120	j	16.0	14.0	1.0	1.0	3.3	3.1	16571.986389813148	5094.669523895547	15881.325064902208	6536.880676837696	7.34573864796682	2.027325715835872	6.008825223194177	2.426459048566332	2290.0	2517.0	2661.0	2697.0	d	10	3	0	circle	-30	23	-0.010379130083059	-0.0047356314407521	0.001606194538728	2.520160908184645e-05	-4.8124884716494586e-05	-7.173055226034813e-06	0.0
2022-10-11	a120	j	16.0	14.0	1.0	1.0	3.3	3.1	16571.986389813148	5094.669523895547	15881.325064902208	6536.880676837696	7.34573864796682	2.027325715835872	6.008825223194177	2.426459048566332	2290.0	2517.0	2661.0	2697.0	d	10	3	0	circle	-30	24	-0.013206582946596	0.0012873482022455	-0.0032693576625997	-2.0580248628735417e-05	-6.436668967294081e-05	-8.090462806589046e-05	0.0
2022-10-11	a120	j	16.0	14.0	1.0	1.0	3.3	3.1	16571.986389813148	5094.669523895547	15881.325064902208	6536.880676837696	7.34573864796682	2.027325715835872	6.008825223194177	2.426459048566332	2290.0	2517.0	2661.0	2697.0	d	10	3	0	circle	-30	25	0.0022692221077432	0.0005749574835533	-0.0018256178403677	-6.269660593661806e-05	-7.899853227591068e-05	-0.0001557801824367	-1.408504422422946e-05
2022-10-11	a120	j	16.0	14.0	1.0	1.0	3.3	3.1	16571.986389813148	5094.669523895547	15881.325064902208	6536.880676837696	7.34573864796682	2.027325715835872	6.008825223194177	2.426459048566332	2290.0	2517.0	2661.0	2697.0	d	10	3	0	circle	-30	26	0.0097100844698716	-0.000504473685017	0.0024831700369916	-9.929984229096634e-05	-9.137300718326784e-05	-0.0002293431945924	-3.86703451182132e-05
2022-10-11	a120	j	16.0	14.0	1.0	1.0	3.3	3.1	16571.986389813148	5094.669523895547	15881.325064902208	6536.880676837696	7.34573864796682	2.027325715835872	6.008825223194177	2.426459048566332	2290.0	2517.0	2661.0	2697.0	d	10	3	0	circle	-30	27	-0.013484390602839	-0.0004372530333033	-0.00244873999935	-0.0001288712980164	-0.0001009534986886	-0.0002992041416175	-6.937934491234454e-05
2022-10-11	a120	j	16.0	14.0	1.0	1.0	3.3	3.1	16571.986389813148	5094.669523895547	15881.325064902208	6536.880676837696	7.34573864796682	2.027325715835872	6.008825223194177	2.426459048566332	2290.0	2517.0	2661.0	2697.0	d	10	3	0	circle	-30	28	0.0007626618072523	-0.0028322166331002	-0.0029169714249142	-0.0001503067126935	-0.0001073540409755	-0.00036315427708	-0.0001054935234108
2022-10-11	a120	j	16.0	14.0	1.0	1.0	3.3	3.1	16571.986389813148	5094.669523895547	15881.325064902208	6536.880676837696	7.34573864796682	2.027325715835872	6.008825223194177	2.426459048566332	2290.0	2517.0	2661.0	2697.0	d	10	3	0	circle	-30	29	0.0010297518726904	-0.0011513973318009	-0.0005674746470926	-0.0001629893028448	-0.0001103750282275	-0.0004192708450897	-0.0001459065140173
2022-10-11	a120	j	16.0	14.0	1.0	1.0	3.3	3.1	16571.986389813148	5094.669523895547	15881.325064902208	6536.880676837696	7.34573864796682	2.027325715835872	6.008825223194177	2.426459048566332	2290.0	2517.0	2661.0	2697.0	d	10	3	0	circle	-30	30	-0.014231353733652	-0.0010392904400277	-0.0053733128732118	-0.0001668361350958	-0.0001100256897335	-0.0004660081280961	-0.0001891463032668
2022-10-11	a120	j	16.0	14.0	1.0	1.0	3.3	3.1	16571.986389813148	5094.669523895547	15881.325064902208	6536.880676837696	7.34573864796682	2.027325715835872	6.008825223194177	2.426459048566332	2290.0	2517.0	2661.0	2697.0	d	10	3	0	circle	-30	31	-0.0055991789320563	-0.0023798132978149	-0.003487668085585	-0.0001622986795952	-0.0001065264065271	-0.0005022639315156	-0.0002334388453932
2022-10-11	a120	j	16.0	14.0	1.0	1.0	3.3	3.1	16571.986389813148	5094.669523895547	15881.325064902208	6536.880676837696	7.34573864796682	2.027325715835872	6.008825223194177	2.426459048566332	2290.0	2517.0	2661.0	2697.0	d	10	3	0	circle	-30	32	0.0099458856518976	0.0055360899450844	-0.0004711788816286	-0.0001503000898214	-0.0001002905758507	-0.0005274121055674	-0.0002768214398952
2022-10-11	a120	j	16.0	14.0	1.0	1.0	3.3	3.1	16571.986389813148	5094.669523895547	15881.325064902208	6536.880676837696	7.34573864796682	2.027325715835872	6.008825223194177	2.426459048566332	2290.0	2517.0	2661.0	2697.0	d	10	3	0	circle	-30	33	0.0064296002794513	-0.007887340265193	-0.002696322192182	-0.0001321045929895	-9.189246422460944e-05	-0.0005412959908389	-0.0003172989336247
2022-10-11	a120	j	16.0	14.0	1.0	1.0	3.3	3.1	16571.986389813148	5094.669523895547	15881.325064902208	6536.880676837696	7.34573864796682	2.027325715835872	6.008825223194177	2.426459048566332	2290.0	2517.0	2661.0	2697.0	d	10	3	0	circle	-30	34	-0.0043317974279834	-0.0011418425092526	-0.0061945934406793	-0.000109157165629	-8.202753649490836e-05	-0.0005441851502396	-0.0003530004481157
2022-10-11	a120	j	16.0	14.0	1.0	1.0	3.3	3.1	16571.986389813148	5094.669523895547	15881.325064902208	6536.880676837696	7.34573864796682	2.027325715835872	6.008825223194177	2.426459048566332	2290.0	2517.0	2661.0	2697.0	d	10	3	0	circle	-30	35	-0.0006032169029264	0.000697906996643	0.0070331105521668	-8.294928822913879e-05	-7.146078219702958e-05	-0.0005367007557605	-0.0003822906853343
2022-10-11	a120	j	16.0	14.0	1.0	1.0	3.3	3.1	16571.986389813148	5094.669523895547	15881.325064902208	6536.880676837696	7.34573864796682	2.027325715835872	6.008825223194177	2.426459048566332	2290.0	2517.0	2661.0	2697.0	d	10	3	0	circle	-30	36	-0.0050103590922107	0.0053330506697415	-0.0004107555506531	-5.492380803631453e-05	-6.095322272896198e-05	-0.0005197161890163	-0.000403839158251
2022-10-11	a120	j	16.0	14.0	1.0	1.0	3.3	3.1	16571.986389813148	5094.669523895547	15881.325064902208	6536.880676837696	7.34573864796682	2.027325715835872	6.008825223194177	2.426459048566332	2290.0	2517.0	2661.0	2697.0	d	10	3	0	circle	-30	37	0.015746326026623	0.0010612455934538	-0.0032409866443444	-2.639105351048693e-05	-5.117378845877872e-05	-0.0004942489617162	-0.000416684119747
2022-10-11	a120	j	16.0	14.0	1.0	1.0	3.3	3.1	16571.986389813148	5094.669523895547	15881.325064902208	6536.880676837696	7.34573864796682	2.027325715835872	6.008825223194177	2.426459048566332	2290.0	2517.0	2661.0	2697.0	d	10	3	0	circle	-30	38	0.000663764936044	0.0018482447333126	0.010166614360148	1.555838150652868e-06	-4.262256159603061e-05	-0.0004613644103588	-0.0004171860106121
2022-10-11	a120	j	16.0	14.0	1.0	1.0	3.3	3.1	16571.986389813148	5094.669523895547	15881.325064902208	6536.880676837696	7.34573864796682	2.027325715835872	6.008825223194177	2.426459048566332	2290.0	2517.0	2661.0	2697.0	d	10	3	0	circle	-30	39	0.0015268050498999	0.0038239018153277	-0.0026786404177365	2.8097938859887063e-05	-3.55866120111148e-05	-0.0004221031491764	-0.0003584185983054
2022-10-11	a120	j	16.0	14.0	1.0	1.0	3.3	3.1	16571.986389813148	5094.669523895547	15881.325064902208	6536.880676837696	7.34573864796682	2.027325715835872	6.008825223194177	2.426459048566332	2290.0	2517.0	2661.0	2697.0	d	10	3	0	circle	-30	40	0.0004500760618894	-0.0036949263465324	-0.0059643942177386	5.268740251472383e-05	-3.0132563827670152e-05	-0.0003774386456961	-0.0002946186793537
2022-10-11	a120	j	16.0	14.0	1.0	1.0	3.3	3.1	16571.986389813148	5094.669523895547	15881.325064902208	6536.880676837696	7.34573864796682	2.027325715835872	6.008825223194177	2.426459048566332	2290.0	2517.0	2661.0	2697.0	d	10	3	0	circle	-30	41	-0.012628990950822	-0.0003657747285835	0.006482012821112	7.498926831706762e-05	-2.612843850086692e-05	-0.0003282630798702	-0.0002271453730523
2022-10-11	a120	j	16.0	14.0	1.0	1.0	3.3	3.1	16571.986389813148	5094.669523895547	15881.325064902208	6536.880676837696	7.34573864796682	2.027325715835872	6.008825223194177	2.426459048566332	2290.0	2517.0	2661.0	2697.0	d	10	3	0	circle	-30	42	-0.0038222990530376	0.0015283599064041	-0.0011876221856391	9.481009738302388e-05	-2.3280269849711123e-05	-0.0002753860502001	-0.0001572956829673
2022-10-11	a120	j	16.0	14.0	1.0	1.0	3.3	3.1	16571.986389813148	5094.669523895547	15881.325064902208	6536.880676837696	7.34573864796682	2.027325715835872	6.008825223194177	2.426459048566332	2290.0	2517.0	2661.0	2697.0	d	10	3	0	circle	-30	43	0.020369649235567	0.0011369115475791	0.0020092761120243	0.0001120607405349	-2.116929589382684e-05	-0.0002195366883336	-8.630665190491972e-05
2022-10-11	a120	j	16.0	14.0	1.0	1.0	3.3	3.1	16571.986389813148	5094.669523895547	15881.325064902208	6536.880676837696	7.34573864796682	2.027325715835872	6.008825223194177	2.426459048566332	2290.0	2517.0	2661.0	2697.0	d	10	3	0	circle	-30	44	0.0008403935191274	0.0026650816834545	-0.0019408425462082	0.0001267606826134	-1.928824541285941e-05	-0.0001613770373742	-1.5328109347948112e-05
2022-10-11	a120	j	16.0	14.0	1.0	1.0	3.3	3.1	16571.986389813148	5094.669523895547	15881.325064902208	6536.880676837696	7.34573864796682	2.027325715835872	6.008825223194177	2.426459048566332	2290.0	2517.0	2661.0	2697.0	d	10	3	0	circle	-30	45	-0.014197357609259	-0.0010480135288169	0.0083101424101159	0.000139035545273	-1.7087190462658473e-05	-0.0001015342739832	0.0
2022-10-11	a120	j	16.0	14.0	1.0	1.0	3.3	3.1	16571.986389813148	5094.669523895547	15881.325064902208	6536.880676837696	7.34573864796682	2.027325715835872	6.008825223194177	2.426459048566332	2290.0	2517.0	2661.0	2697.0	d	10	3	0	circle	-30	46	-0.001387747956781	-0.0066649477155641	-0.0071430227922833	0.0001490685561942	-1.4035596512171476e-05	-4.065261665907714e-05	0.0
2022-10-11	a120	j	16.0	14.0	1.0	1.0	3.3	3.1	16571.986389813148	5094.669523895547	15881.325064902208	6536.880676837696	7.34573864796682	2.027325715835872	6.008825223194177	2.426459048566332	2290.0	2517.0	2661.0	2697.0	d	10	3	0	circle	-30	47	0.010009189811757	0.0010649227919341	-0.0059586629272493	0.0001570359745222	-9.690487814227918e-06	2.053652500344626e-05	0.0
2022-10-11	a120	j	16.0	14.0	1.0	1.0	3.3	3.1	16571.986389813148	5094.669523895547	15881.325064902208	6536.880676837696	7.34573864796682	2.027325715835872	6.008825223194177	2.426459048566332	2290.0	2517.0	2661.0	2697.0	d	10	3	0	circle	-30	48	-0.0055449554337684	0.0018579384887857	-0.0030281428237204	0.0001630729432533	-3.74956896827033e-06	8.114238542134427e-05	0.0
2022-10-11	a120	j	16.0	14.0	1.0	1.0	3.3	3.1	16571.986389813148	5094.669523895547	15881.325064902208	6536.880676837696	7.34573864796682	2.027325715835872	6.008825223194177	2.426459048566332	2290.0	2517.0	2661.0	2697.0	d	10	3	0	circle	-30	49	-0.0011745154161423	-0.0006650382663268	0.0001517243125597	0.0001672652555044	3.920509221551492e-06	0.0001400742005588	0.0
2022-10-11	a120	j	16.0	14.0	1.0	1.0	3.3	3.1	16571.986389813148	5094.669523895547	15881.325064902208	6536.880676837696	7.34573864796682	2.027325715835872	6.008825223194177	2.426459048566332	2290.0	2517.0	2661.0	2697.0	d	10	3	0	circle	-30	50	0.0042742219345391	-0.0025176886801188	-1.7523297994271e-05	0.000169641330001	1.327023495829576e-05	0.0001960538453831	1.3142280423838686e-05
2022-10-11	a120	j	16.0	14.0	1.0	1.0	3.3	3.1	16571.986389813148	5094.669523895547	15881.325064902208	6536.880676837696	7.34573864796682	2.027325715835872	6.008825223194177	2.426459048566332	2290.0	2517.0	2661.0	2697.0	d	10	3	0	circle	-30	51	-0.0036188672263183	-0.0018239221239406	-0.0043930615264607	0.0001701616257962	2.4056802341795167e-05	0.0002476740547653	5.345562662734281e-05
2022-10-11	a120	j	16.0	14.0	1.0	1.0	3.3	3.1	16571.986389813148	5094.669523895547	15881.325064902208	6536.880676837696	7.34573864796682	2.027325715835872	6.008825223194177	2.426459048566332	2290.0	2517.0	2661.0	2697.0	d	10	3	0	circle	-30	52	-0.0032380611728317	-0.0031478142577133	0.0079402278276202	0.0001687126794482	3.5842682847568644e-05	0.000293483445745	8.892808344920436e-05
2022-10-11	a120	j	16.0	14.0	1.0	1.0	3.3	3.1	16571.986389813148	5094.669523895547	15881.325064902208	6536.880676837696	7.34573864796682	2.027325715835872	6.008825223194177	2.426459048566332	2290.0	2517.0	2661.0	2697.0	d	10	3	0	circle	-30	53	-0.0042332551564939	-0.0003322295929139	-0.0025483196081437	0.000165111623089	4.801691696444109e-05	0.0003320846909848	0.0001189561509313
2022-10-11	a120	j	16.0	14.0	1.0	1.0	3.3	3.1	16571.986389813148	5094.669523895547	15881.325064902208	6536.880676837696	7.34573864796682	2.027325715835872	6.008825223194177	2.426459048566332	2290.0	2517.0	2661.0	2697.0	d	10	3	0	circle	-30	54	0.0038845471549509	0.0014903902427999	0.0030410308804997	0.0001591348784534	5.984627185233921e-05	0.0003622324451392	0.0001432512948333
2022-10-11	a120	j	16.0	14.0	1.0	1.0	3.3	3.1	16571.986389813148	5094.669523895547	15881.325064902208	6536.880676837696	7.34573864796682	2.027325715835872	6.008825223194177	2.426459048566332	2290.0	2517.0	2661.0	2697.0	d	10	3	0	circle	-30	55	0.0036082365408233	-0.001008152731044	0.0011515340155388	0.0001505805591434	7.055145650292981e-05	0.0003829180376432	0.0001617860219968
2022-10-11	a120	j	16.0	14.0	1.0	1.0	3.3	3.1	16571.986389813148	5094.669523895547	15881.325064902208	6536.880676837696	7.34573864796682	2.027325715835872	6.008825223194177	2.426459048566332	2290.0	2517.0	2661.0	2697.0	d	10	3	0	circle	-30	56	0.001634196589032	0.0050975799244444	-0.0028332131166688	0.0001393497828314	7.939497480758004e-05	0.0003934373881822	0.0001746926305432
2022-10-11	a120	j	16.0	14.0	1.0	1.0	3.3	3.1	16571.986389813148	5094.669523895547	15881.325064902208	6536.880676837696	7.34573864796682	2.027325715835872	6.008825223194177	2.426459048566332	2290.0	2517.0	2661.0	2697.0	d	10	3	0	circle	-30	57	0.0004847063410542	0.0019370570266474	0.0028120279784125	0.0001255171721148	8.57647637228476e-05	0.0003934479441447	0.0001821660083071
2022-10-11	a120	j	16.0	14.0	1.0	1.0	3.3	3.1	16571.986389813148	5094.669523895547	15881.325064902208	6536.880676837696	7.34573864796682	2.027325715835872	6.008825223194177	2.426459048566332	2290.0	2517.0	2661.0	2697.0	d	10	3	0	circle	-30	58	0.0019619277491826	0.0011483291652156	0.0051960770258361	0.0001093724432281	8.923837922375478e-05	0.0003830216155464	0.0001844107930945
2022-10-11	a120	j	16.0	14.0	1.0	1.0	3.3	3.1	16571.986389813148	5094.669523895547	15881.325064902208	6536.880676837696	7.34573864796682	2.027325715835872	6.008825223194177	2.426459048566332	2290.0	2517.0	2661.0	2697.0	d	10	3	0	circle	-30	59	0.0047344468981462	0.0029317108671361	0.0059153659616604	9.143327406137516e-05	8.961644404180494e-05	0.0003626903675235	0.0001816406494203
2022-10-11	a120	j	16.0	14.0	1.0	1.0	3.3	3.1	16571.986389813148	5094.669523895547	15881.325064902208	6536.880676837696	7.34573864796682	2.027325715835872	6.008825223194177	2.426459048566332	2290.0	2517.0	2661.0	2697.0	d	10	3	0	circle	-30	60	0.0053000276548844	0.000650078768858	0.0046028735258583	7.243085594374767e-05	8.69226465561634e-05	0.000333463999516	0.0001741104970161
2022-10-11	a120	j	16.0	14.0	1.0	1.0	3.3	3.1	16571.986389813148	5094.669523895547	15881.325064902208	6536.880676837696	7.34573864796682	2.027325715835872	6.008825223194177	2.426459048566332	2290.0	2517.0	2661.0	2697.0	d	10	3	0	circle	-30	61	-0.0069901062747174	-0.0007524727663016	-0.014537715172269	5.326007792132786e-05	8.137447337771283e-05	0.0002967984921003	0.0001621639408013
2022-10-11	a120	j	16.0	14.0	1.0	1.0	3.3	3.1	16571.986389813148	5094.669523895547	15881.325064902208	6536.880676837696	7.34573864796682	2.027325715835872	6.008825223194177	2.426459048566332	2290.0	2517.0	2661.0	2697.0	d	10	3	0	circle	-30	62	0.0046031655356779	-0.0040244881013226	0.015852605844609	3.489049685822063e-05	7.333298264272521e-05	0.0002545203523819	0.000146296872881
2022-10-11	a120	j	16.0	14.0	1.0	1.0	3.3	3.1	16571.986389813148	5094.669523895547	15881.325064902208	6536.880676837696	7.34573864796682	2.027325715835872	6.008825223194177	2.426459048566332	2290.0	2517.0	2661.0	2697.0	d	10	3	0	circle	-30	63	-0.010983840543816	0.0005782587712817	-0.0011742984903383	1.82543929885624e-05	6.324651275920367e-05	0.0002087344052272	0.0001272334994795
2022-10-11	a120	j	16.0	14.0	1.0	1.0	3.3	3.1	16571.986389813148	5094.669523895547	15881.325064902208	6536.880676837696	7.34573864796682	2.027325715835872	6.008825223194177	2.426459048566332	2290.0	2517.0	2661.0	2697.0	d	10	3	0	circle	-30	64	-0.0095288681463654	0.0001523181643116	0.0002437504707378	4.144274713247386e-06	5.1605891228924886e-05	0.0001617241620392	0.000105973996097
2022-10-11	a120	j	16.0	14.0	1.0	1.0	3.3	3.1	16571.986389813148	5094.669523895547	15881.325064902208	6536.880676837696	7.34573864796682	2.027325715835872	6.008825223194177	2.426459048566332	2290.0	2517.0	2661.0	2697.0	d	10	3	0	circle	-30	65	0.0059321956987853	0.0034022456645685	-0.0044119069725904	-6.8433812931228446e-06	3.891783427295297e-05	0.0001158294167678	7.00682012017743e-05
2022-10-11	a120	j	16.0	14.0	1.0	1.0	3.3	3.1	16571.986389813148	5094.669523895547	15881.325064902208	6536.880676837696	7.34573864796682	2.027325715835872	6.008825223194177	2.426459048566332	2290.0	2517.0	2661.0	2697.0	d	10	3	0	circle	-30	66	0.011800813653274	-0.0040609678561484	0.0039063240653753	-1.4296879625906515e-05	2.568737718631465e-05	7.330020467874759e-05	3.331594786652643e-05
2022-10-11	a120	j	16.0	14.0	1.0	1.0	3.3	3.1	16571.986389813148	5094.669523895547	15881.325064902208	6536.880676837696	7.34573864796682	2.027325715835872	6.008825223194177	2.426459048566332	2290.0	2517.0	2661.0	2697.0	d	10	3	0	circle	-30	67	-0.0051630189720645	0.0008748950396736	-0.0032393387323547	-1.7935164492516986e-05	1.2397664330585846e-05	3.614803889372559e-05	5.8152100706227565e-06
2022-10-11	a120	j	16.0	14.0	1.0	1.0	3.3	3.1	16571.986389813148	5094.669523895547	15881.325064902208	6536.880676837696	7.34573864796682	2.027325715835872	6.008825223194177	2.426459048566332	2290.0	2517.0	2661.0	2697.0	d	10	3	0	circle	-30	68	0.0070242507585133	0.0005546125972144	-0.0061111595494481	-1.7569775073632768e-05	-5.131599302681282e-07	6.009099625286876e-06	0.0
2022-10-11	a120	j	16.0	14.0	1.0	1.0	3.3	3.1	16571.986389813148	5094.669523895547	15881.325064902208	6536.880676837696	7.34573864796682	2.027325715835872	6.008825223194177	2.426459048566332	2290.0	2517.0	2661.0	2697.0	d	10	3	0	circle	-30	69	-0.0045460873026568	-0.0006199603155234	-0.0082871108035379	-1.3118540337335162e-05	-1.267161392326515e-05	-1.5972080141652943e-05	0.0
2022-10-11	a120	j	16.0	14.0	1.0	1.0	3.3	3.1	16571.986389813148	5094.669523895547	15881.325064902208	6536.880676837696	7.34573864796682	2.027325715835872	6.008825223194177	2.426459048566332	2290.0	2517.0	2661.0	2697.0	d	10	3	0	circle	-30	70	-0.017923635465428	-0.000265261564878	0.005723022896721	-4.657517566769493e-06	-2.3783948521483216e-05	-2.921835784662946e-05	-7.768917583767476e-07
2022-10-11	a120	j	16.0	14.0	1.0	1.0	3.3	3.1	16571.986389813148	5094.669523895547	15881.325064902208	6536.880676837696	7.34573864796682	2.027325715835872	6.008825223194177	2.426459048566332	2290.0	2517.0	2661.0	2697.0	d	10	3	0	circle	-30	71	0.022507785376924	-0.0008654849487966	-0.003184364078431	7.530043857883595e-06	-3.364919554463919e-05	-3.373733610619062e-05	0.0
2022-10-11	a120	j	16.0	14.0	1.0	1.0	3.3	3.1	16571.986389813148	5094.669523895547	15881.325064902208	6536.880676837696	7.34573864796682	2.027325715835872	6.008825223194177	2.426459048566332	2290.0	2517.0	2661.0	2697.0	d	10	3	0	circle	-30	72	-0.0056194582130598	-0.0006557070403719	-0.0020444722788611	2.2938841955891623e-05	-4.216937472858208e-05	-3.008937681323947e-05	0.0
2022-10-11	a120	j	16.0	14.0	1.0	1.0	3.3	3.1	16571.986389813148	5094.669523895547	15881.325064902208	6536.880676837696	7.34573864796682	2.027325715835872	6.008825223194177	2.426459048566332	2290.0	2517.0	2661.0	2697.0	d	10	3	0	circle	-30	73	-0.0021678089560165	-0.0006032981062673	-0.0041848332524419	4.08475322565933e-05	-4.93534133472688e-05	-1.9328878795943996e-05	0.0
2022-10-11	a120	j	16.0	14.0	1.0	1.0	3.3	3.1	16571.986389813148	5094.669523895547	15881.325064902208	6536.880676837696	7.34573864796682	2.027325715835872	6.008825223194177	2.426459048566332	2290.0	2517.0	2661.0	2697.0	d	10	3	0	circle	-30	74	-0.0035359955414937	-0.0008396433750501	0.0010645627955029	6.031057973789177e-05	-5.531235459053479e-05	-2.924973172086692e-06	0.0
2022-10-11	a120	j	16.0	14.0	1.0	1.0	3.3	3.1	16571.986389813148	5094.669523895547	15881.325064902208	6536.880676837696	7.34573864796682	2.027325715835872	6.008825223194177	2.426459048566332	2290.0	2517.0	2661.0	2697.0	d	10	3	0	circle	-30	75	-0.015186111699585	-0.001279431257646	0.0056499263853928	8.01399792970771e-05	-6.024481381320929e-05	1.7344336625789542e-05	0.0
2022-10-11	a120	j	16.0	14.0	1.0	1.0	3.3	3.1	16571.986389813148	5094.669523895547	15881.325064902208	6536.880676837696	7.34573864796682	2.027325715835872	6.008825223194177	2.426459048566332	2290.0	2517.0	2661.0	2697.0	d	10	3	0	circle	-30	76	0.0077248935357276	-0.0027668274445802	-0.0038844623150242	9.892253610545766e-05	-6.441119551555035e-05	3.9517233950472006e-05	0.0
2022-10-11	a120	j	16.0	14.0	1.0	1.0	3.3	3.1	16571.986389813148	5094.669523895547	15881.325064902208	6536.880676837696	7.34573864796682	2.027325715835872	6.008825223194177	2.426459048566332	2290.0	2517.0	2661.0	2697.0	d	10	3	0	circle	-30	77	0.009798463245906	0.0042775813453627	0.0002413854012471	0.0001151060508492	-6.809396953091252e-05	6.157201811610727e-05	0.0
2022-10-11	a120	j	16.0	14.0	1.0	1.0	3.3	3.1	16571.986389813148	5094.669523895547	15881.325064902208	6536.880676837696	7.34573864796682	2.027325715835872	6.008825223194177	2.426459048566332	2290.0	2517.0	2661.0	2697.0	d	10	3	0	circle	-30	78	-0.0019917913604023	0.0033302556247425	-0.0016016340801447	0.0001271348832776	-7.154579321858726e-05	8.15410072721127e-05	0.0
2022-10-11	a120	j	16.0	14.0	1.0	1.0	3.3	3.1	16571.986389813148	5094.669523895547	15881.325064902208	6536.880676837696	7.34573864796682	2.027325715835872	6.008825223194177	2.426459048566332	2290.0	2517.0	2661.0	2697.0	d	10	3	0	circle	-30	79	-0.0005370488388803	0.0001462620789914	0.001024022252893	0.0001335780053139	-7.493958725002055e-05	9.762401992932245e-05	0.0
2022-10-11	a120	j	16.0	14.0	1.0	1.0	3.3	3.1	16571.986389813148	5094.669523895547	15881.325064902208	6536.880676837696	7.34573864796682	2.027325715835872	6.008825223194177	2.426459048566332	2290.0	2517.0	2661.0	2697.0	d	10	3	0	circle	-30	80	-0.000580487704586	-0.0008139291305922	0.000447328913352	0.0001332151497774	-7.833997366861101e-05	0.0001083113025157	0.0
2022-10-11	a120	j	16.0	14.0	1.0	1.0	3.3	3.1	16571.986389813148	5094.669523895547	15881.325064902208	6536.880676837696	7.34573864796682	2.027325715835872	6.008825223194177	2.426459048566332	2290.0	2517.0	2661.0	2697.0	d	10	3	0	circle	-30	81	-0.0040148281477418	0.0010638633919717	0.0099738793844933	0.0001250956599736	-8.170224065235117e-05	0.00011251194294	0.0
2022-10-11	a120	j	16.0	14.0	1.0	1.0	3.3	3.1	16571.986389813148	5094.669523895547	15881.325064902208	6536.880676837696	7.34573864796682	2.027325715835872	6.008825223194177	2.426459048566332	2290.0	2517.0	2661.0	2697.0	d	10	3	0	circle	-30	82	0.0048152579028419	-0.0012956903938649	0.0031030779106644	0.0001085997889728	-8.488876168959474e-05	0.0001096685770387	0.0
2022-10-11	a120	j	16.0	14.0	1.0	1.0	3.3	3.1	16571.986389813148	5094.669523895547	15881.325064902208	6536.880676837696	7.34573864796682	2.027325715835872	6.008825223194177	2.426459048566332	2290.0	2517.0	2661.0	2697.0	d	10	3	0	circle	-30	83	0.0052566311647565	0.0011844648346168	0.0056138319874741	8.351331803014763e-05	-8.769124946533066e-05	9.982880986657298e-05	0.0
2022-10-11	a120	j	16.0	14.0	1.0	1.0	3.3	3.1	16571.986389813148	5094.669523895547	15881.325064902208	6536.880676837696	7.34573864796682	2.027325715835872	6.008825223194177	2.426459048566332	2290.0	2517.0	2661.0	2697.0	d	10	3	0	circle	-30	84	0.0009295197762873	-0.0008320441173766	-8.8186705799606e-05	5.0101492695849465e-05	-8.985427756376926e-05	8.364914922838412e-05	0.0
2022-10-11	a120	j	16.0	14.0	1.0	1.0	3.3	3.1	16571.986389813148	5094.669523895547	15881.325064902208	6536.880676837696	7.34573864796682	2.027325715835872	6.008825223194177	2.426459048566332	2290.0	2517.0	2661.0	2697.0	d	10	3	0	circle	-30	85	0.005573003037556	6.6672292673434e-05	0.0012028765829461	9.155508013665056e-06	-9.109964863811706e-05	6.232917787671418e-05	0.0
2022-10-11	a120	j	16.0	14.0	1.0	1.0	3.3	3.1	16571.986389813148	5094.669523895547	15881.325064902208	6536.880676837696	7.34573864796682	2.027325715835872	6.008825223194177	2.426459048566332	2290.0	2517.0	2661.0	2697.0	d	10	3	0	circle	-30	86	0.0057624081539258	-0.0003831108248177	-0.0007076606464034	-3.8008742688478885e-05	-9.11514613910505e-05	3.749387226590023e-05	0.0
2022-10-11	a120	j	16.0	14.0	1.0	1.0	3.3	3.1	16571.986389813148	5094.669523895547	15881.325064902208	6536.880676837696	7.34573864796682	2.027325715835872	6.008825223194177	2.426459048566332	2290.0	2517.0	2661.0	2697.0	d	10	3	0	circle	-30	87	-0.0002572394891383	5.0008999494566e-05	0.0002942240557385	-8.960832755302852e-05	-8.97609099561777e-05	1.1047401756831395e-05	0.0
2022-10-11	a120	j	16.0	14.0	1.0	1.0	3.3	3.1	16571.986389813148	5094.669523895547	15881.325064902208	6536.880676837696	7.34573864796682	2.027325715835872	6.008825223194177	2.426459048566332	2290.0	2517.0	2661.0	2697.0	d	10	3	0	circle	-30	88	0.0003386075516134	1.0475165757371e-05	0.0002124009102974	-0.0001435095588502	-8.67298953952383e-05	-1.498425513173373e-05	0.0
2022-10-11	a120	j	16.0	14.0	1.0	1.0	3.3	3.1	16571.986389813148	5094.669523895547	15881.325064902208	6536.880676837696	7.34573864796682	2.027325715835872	6.008825223194177	2.426459048566332	2290.0	2517.0	2661.0	2697.0	d	10	3	0	circle	-30	89	-0.0015701837877323	-0.000801251499554	0.0002265981723934	-0.0001973939219784	-8.193352195746017e-05	-3.861368038468705e-05	0.0
2022-10-11	a120	j	16.0	14.0	1.0	1.0	3.3	3.1	16571.986389813148	5094.669523895547	15881.325064902208	6536.880676837696	7.34573864796682	2.027325715835872	6.008825223194177	2.426459048566332	2290.0	2517.0	2661.0	2697.0	d	10	3	0	circle	-30	90	-0.0012184224327671	0.0005929774913425	0.0002251785308257	-0.0002489515559161	-7.534174521533009e-05	-5.805391720192033e-05	0.0
2022-10-11	a120	j	16.0	14.0	1.0	1.0	3.3	3.1	16571.986389813148	5094.669523895547	15881.325064902208	6536.880676837696	7.34573864796682	2.027325715835872	6.008825223194177	2.426459048566332	2290.0	2517.0	2661.0	2697.0	d	10	3	0	circle	-30	91	-0.014220679091541	-0.0037330570321909	-0.015179474571837	-0.0002960764353449	-6.703911933299008e-05	-7.187942848712644e-05	0.0
2022-10-11	a120	j	16.0	14.0	1.0	1.0	3.3	3.1	16571.986389813148	5094.669523895547	15881.325064902208	6536.880676837696	7.34573864796682	2.027325715835872	6.008825223194177	2.426459048566332	2290.0	2517.0	2661.0	2697.0	d	10	3	0	circle	-30	92	-0.0038629823787479	-0.0020775396496699	-0.0015099305688754	-0.0003370337391266	-5.723827720819086e-05	-7.916848227533514e-05	0.0
2022-10-11	a120	j	16.0	14.0	1.0	1.0	3.3	3.1	16571.986389813148	5094.669523895547	15881.325064902208	6536.880676837696	7.34573864796682	2.027325715835872	6.008825223194177	2.426459048566332	2290.0	2517.0	2661.0	2697.0	d	10	3	0	circle	-30	93	-0.003844630059194	-0.0009935053936643	-0.0025627400839377	-0.0003705628787322	-4.6278021640423584e-05	-7.95917393371018e-05	0.0
2022-10-11	a120	j	16.0	14.0	1.0	1.0	3.3	3.1	16571.986389813148	5094.669523895547	15881.325064902208	6536.880676837696	7.34573864796682	2.027325715835872	6.008825223194177	2.426459048566332	2290.0	2517.0	2661.0	2697.0	d	10	3	0	circle	-30	94	-0.0048468897332867	-0.0007000584015867	-0.0026038915690268	-0.0003958904704749	-3.459666294033654e-05	-7.342123987545044e-05	0.0
2022-10-11	a120	j	16.0	14.0	1.0	1.0	3.3	3.1	16571.986389813148	5094.669523895547	15881.325064902208	6536.880676837696	7.34573864796682	2.027325715835872	6.008825223194177	2.426459048566332	2290.0	2517.0	2661.0	2697.0	d	10	3	0	circle	-30	95	0.01195160340846	0.004542439505557	0.0009729575679406	-0.0004126594164328	-2.2680228914198764e-05	-6.146699321650185e-05	0.0
2022-10-11	a120	j	16.0	14.0	1.0	1.0	3.3	3.1	16571.986389813148	5094.669523895547	15881.325064902208	6536.880676837696	7.34573864796682	2.027325715835872	6.008825223194177	2.426459048566332	2290.0	2517.0	2661.0	2697.0	d	10	3	0	circle	-30	96	0.0026345967713628	0.0027360077189148	-0.0023845920879355	-0.0004208113116782	-1.0998693192075976e-05	-4.496709217929207e-05	0.0
2022-10-11	a120	j	16.0	14.0	1.0	1.0	3.3	3.1	16571.986389813148	5094.669523895547	15881.325064902208	6536.880676837696	7.34573864796682	2.027325715835872	6.008825223194177	2.426459048566332	2290.0	2517.0	2661.0	2697.0	d	10	3	0	circle	-30	97	-0.0011554708067276	-0.001477713393069	0.0004237125142813	-0.0004204752319504	4.824943585682513e-08	-2.5451777985144308e-05	0.0
2022-10-11	a120	j	16.0	14.0	1.0	1.0	3.3	3.1	16571.986389813148	5094.669523895547	15881.325064902208	6536.880676837696	7.34573864796682	2.027325715835872	6.008825223194177	2.426459048566332	2290.0	2517.0	2661.0	2697.0	d	10	3	0	circle	-30	98	0.0005387847586998	0.0005290298604411	-0.0001585984452705	-0.000411903696448	1.0160106007086328e-05	-4.591785427843732e-06	0.0
2022-10-11	a120	j	16.0	14.0	1.0	1.0	3.3	3.1	16571.986389813148	5094.669523895547	15881.325064902208	6536.880676837696	7.34573864796682	2.027325715835872	6.008825223194177	2.426459048566332	2290.0	2517.0	2661.0	2697.0	d	10	3	0	circle	-30	99	0.0008370531781732	-0.0003057803503659	0.0002761227777327	-0.0003954590807846	1.914095932961385e-05	1.596349888749735e-05	0.0
2022-10-11	a120	j	16.0	14.0	1.0	1.0	3.3	3.1	16571.986389813148	5094.669523895547	15881.325064902208	6536.880676837696	7.34573864796682	2.027325715835872	6.008825223194177	2.426459048566332	2290.0	2517.0	2661.0	2697.0	d	10	3	0	circle	-30	100	-0.013356614206462	-0.0010670042144536	0.014085637982434	-0.0003716260592488	2.6894596483385515e-05	3.4750048662314986e-05	0.0
2022-10-11	a120	j	16.0	14.0	1.0	1.0	3.3	3.1	16571.986389813148	5094.669523895547	15881.325064902208	6536.880676837696	7.34573864796682	2.027325715835872	6.008825223194177	2.426459048566332	2290.0	2517.0	2661.0	2697.0	d	10	3	0	circle	-30	101	0.0024805118497843	0.0010844974023174	-0.0007158628670912	-0.0003410197898487	3.3419905372118584e-05	5.063465209865709e-05	0.0
2022-10-11	a120	j	16.0	14.0	1.0	1.0	3.3	3.1	16571.986389813148	5094.669523895547	15881.325064902208	6536.880676837696	7.34573864796682	2.027325715835872	6.008825223194177	2.426459048566332	2290.0	2517.0	2661.0	2697.0	d	10	3	0	circle	-30	102	0.0006401795741867	-0.0005546143790773	-9.8447079699342e-05	-0.0003043609865054	3.880996179139882e-05	6.291064126107798e-05	0.0
2022-10-11	a120	j	16.0	14.0	1.0	1.0	3.3	3.1	16571.986389813148	5094.669523895547	15881.325064902208	6536.880676837696	7.34573864796682	2.027325715835872	6.008825223194177	2.426459048566332	2290.0	2517.0	2661.0	2697.0	d	10	3	0	circle	-30	103	-0.001997248681714	-0.0002820731038599	0.0025853825149316	-0.0002624058441223	4.325426180567703e-05	7.132839295000412e-05	0.0
2022-10-11	a120	j	16.0	14.0	1.0	1.0	3.3	3.1	16571.986389813148	5094.669523895547	15881.325064902208	6536.880676837696	7.34573864796682	2.027325715835872	6.008825223194177	2.426459048566332	2290.0	2517.0	2661.0	2697.0	d	10	3	0	circle	-30	104	0.017028015313867	0.0052407402604578	0.0061706108482368	-0.0002158500628353	4.704154279220439e-05	7.607459639996078e-05	0.0
2022-10-11	a120	j	16.0	14.0	1.0	1.0	3.3	3.1	16571.986389813148	5094.669523895547	15881.325064902208	6536.880676837696	7.34573864796682	2.027325715835872	6.008825223194177	2.426459048566332	2290.0	2517.0	2661.0	2697.0	d	10	3	0	circle	-30	105	0.01502929216012	0.0059159117959991	0.001050537692488	-0.0001652512106694	5.055567584914896e-05	7.771704254358037e-05	0.0
2022-10-11	a120	j	16.0	14.0	1.0	1.0	3.3	3.1	16571.986389813148	5094.669523895547	15881.325064902208	6536.880676837696	7.34573864796682	2.027325715835872	6.008825223194177	2.426459048566332	2290.0	2517.0	2661.0	2697.0	d	10	3	0	circle	-30	106	-0.02073898988335	-0.0063500875268164	-0.0034626524597338	-0.0001110253729826	5.424862720727474e-05	7.711352423378105e-05	0.0
2022-10-11	a120	j	16.0	14.0	1.0	1.0	3.3	3.1	16571.986389813148	5094.669523895547	15881.325064902208	6536.880676837696	7.34573864796682	2.027325715835872	6.008825223194177	2.426459048566332	2290.0	2517.0	2661.0	2697.0	d	10	3	0	circle	-30	107	-0.017784969779056	-0.0051104229654185	-0.0041301412086844	-5.354212508569108e-05	5.85799444427069e-05	7.528580095605225e-05	0.0
2022-10-11	a120	j	16.0	14.0	1.0	1.0	3.3	3.1	16571.986389813148	5094.669523895547	15881.325064902208	6536.880676837696	7.34573864796682	2.027325715835872	6.008825223194177	2.426459048566332	2290.0	2517.0	2661.0	2697.0	d	10	3	0	circle	-30	108	0.0087189646011938	0.0003338726151983	0.001829095510842	6.745803596093675e-06	6.394059270138824e-05	7.328186629950815e-05	2.595470002026242e-06
2022-10-11	a120	j	16.0	14.0	1.0	1.0	3.3	3.1	16571.986389813148	5094.669523895547	15881.325064902208	6536.880676837696	7.34573864796682	2.027325715835872	6.008825223194177	2.426459048566332	2290.0	2517.0	2661.0	2697.0	d	10	3	0	circle	-30	109	0.014588449443838	-0.0001029223118856	-0.000297679519972	6.923989936851084e-05	7.059707483080478e-05	7.205485869636365e-05	0.0
2022-10-11	a120	j	16.0	14.0	1.0	1.0	3.3	3.1	16571.986389813148	5094.669523895547	15881.325064902208	6536.880676837696	7.34573864796682	2.027325715835872	6.008825223194177	2.426459048566332	2290.0	2517.0	2661.0	2697.0	d	10	3	0	circle	-30	110	-0.0022768978884959	0.0049609723506033	-0.0054870003759171	0.0001332140880357	7.867147412596007e-05	7.236733085475277e-05	0.0
2022-10-11	a120	j	16.0	14.0	1.0	1.0	3.3	3.1	16571.986389813148	5094.669523895547	15881.325064902208	6536.880676837696	7.34573864796682	2.027325715835872	6.008825223194177	2.426459048566332	2290.0	2517.0	2661.0	2697.0	d	10	3	0	circle	-30	111	-0.0028203110990358	-0.0014896599943768	-0.0052123798296024	0.0001978329565179	8.814040874406208e-05	7.471748119403364e-05	0.0
2022-10-11	a120	j	16.0	14.0	1.0	1.0	3.3	3.1	16571.986389813148	5094.669523895547	15881.325064902208	6536.880676837696	7.34573864796682	2.027325715835872	6.008825223194177	2.426459048566332	2290.0	2517.0	2661.0	2697.0	d	10	3	0	circle	-30	112	-0.014341610726598	-0.0050335504190055	0.0049854366224595	0.0002621164629118	9.882880679439945e-05	7.929390985619259e-05	0.0
2022-10-11	a120	j	16.0	14.0	1.0	1.0	3.3	3.1	16571.986389813148	5094.669523895547	15881.325064902208	6536.880676837696	7.34573864796682	2.027325715835872	6.008825223194177	2.426459048566332	2290.0	2517.0	2661.0	2697.0	d	10	3	0	circle	-30	113	0.0059449815255542	-0.0007321011001577	-0.0038197919071026	0.0003248863837348	0.0001103950815173	8.596938896634615e-05	0.0
2022-10-11	a120	j	16.0	14.0	1.0	1.0	3.3	3.1	16571.986389813148	5094.669523895547	15881.325064902208	6536.880676837696	7.34573864796682	2.027325715835872	6.008825223194177	2.426459048566332	2290.0	2517.0	2661.0	2697.0	d	10	3	0	circle	-30	114	-0.0004165805717856	-0.000106990433159	0.0003918989696142	0.0003847571564698	0.0001223261355549	9.432769698714262e-05	0.0
2022-10-11	a120	j	16.0	14.0	1.0	1.0	3.3	3.1	16571.986389813148	5094.669523895547	15881.325064902208	6536.880676837696	7.34573864796682	2.027325715835872	6.008825223194177	2.426459048566332	2290.0	2517.0	2661.0	2697.0	d	10	3	0	circle	-30	115	2.8445496210868e-05	-0.000208377786223	4.8610324453051e-05	0.0004401880802385	0.0001339588730659	0.0001037075068838	0.0
2022-10-11	a120	j	16.0	14.0	1.0	1.0	3.3	3.1	16571.986389813148	5094.669523895547	15881.325064902208	6536.880676837696	7.34573864796682	2.027325715835872	6.008825223194177	2.426459048566332	2290.0	2517.0	2661.0	2697.0	d	10	3	0	circle	-30	116	-0.0002189176403884	0.0003542380175919	-0.000740233726009	0.0004895693486126	0.0001445263552699	0.0001132554291904	0.0
2022-10-11	a120	j	16.0	14.0	1.0	1.0	3.3	3.1	16571.986389813148	5094.669523895547	15881.325064902208	6536.880676837696	7.34573864796682	2.027325715835872	6.008825223194177	2.426459048566332	2290.0	2517.0	2661.0	2697.0	d	10	3	0	circle	-30	117	0.0007794229357767	-0.0003488809993176	2.0833535260974e-05	0.0005313158161084	0.0001532167821125	0.0001219872614064	0.0
2022-10-11	a120	j	16.0	14.0	1.0	1.0	3.3	3.1	16571.986389813148	5094.669523895547	15881.325064902208	6536.880676837696	7.34573864796682	2.027325715835872	6.008825223194177	2.426459048566332	2290.0	2517.0	2661.0	2697.0	d	10	3	0	circle	-30	118	0.0006820625095261	-0.0002841952556648	-4.7384750361402e-05	0.0005639631786988	0.0001592374129178	0.0001288560698606	0.0
2022-10-11	a120	j	16.0	14.0	1.0	1.0	3.3	3.1	16571.986389813148	5094.669523895547	15881.325064902208	6536.880676837696	7.34573864796682	2.027325715835872	6.008825223194177	2.426459048566332	2290.0	2517.0	2661.0	2697.0	d	10	3	0	circle	-30	119	0.0006820625095261	-0.0002841952556648	-4.7384750361402e-05	0.0005862677206609	0.0001618817657334	0.0001328256828196	0.0
2022-10-11	a120	j	16.0	14.0	1.0	1.0	3.3	3.1	16571.986389813148	5094.669523895547	15881.325064902208	6536.880676837696	7.34573864796682	2.027325715835872	6.008825223194177	2.426459048566332	2290.0	2517.0	2661.0	2697.0	d	10	3	0	circle	-30	120	0.012039294127871	0.0071167255053036	-0.0039608520244362	0.0005973049086019	0.0001605995616667	0.0001329495724016	0.0
2022-10-11	a120	j	16.0	14.0	1.0	1.0	3.3	3.1	16571.986389813148	5094.669523895547	15881.325064902208	6536.880676837696	7.34573864796682	2.027325715835872	6.008825223194177	2.426459048566332	2290.0	2517.0	2661.0	2697.0	d	10	3	0	circle	-30	121	-0.0038109250497496	0.0050217664554306	0.0013739154972915	0.0005965520398295	0.0001550608643198	0.0001284583479547	0.0
2022-10-11	a120	j	16.0	14.0	1.0	1.0	3.3	3.1	16571.986389813148	5094.669523895547	15881.325064902208	6536.880676837696	7.34573864796682	2.027325715835872	6.008825223194177	2.426459048566332	2290.0	2517.0	2661.0	2697.0	d	10	3	0	circle	-30	122	-0.0018705734560034	-0.0066283664158571	0.01166747064334	0.0005839359117665	0.0001451944616614	0.0001188591533505	0.0
2022-10-11	a120	j	16.0	14.0	1.0	1.0	3.3	3.1	16571.986389813148	5094.669523895547	15881.325064902208	6536.880676837696	7.34573864796682	2.027325715835872	6.008825223194177	2.426459048566332	2290.0	2517.0	2661.0	2697.0	d	10	3	0	circle	-30	123	0.0043545783978829	0.0010164144699843	0.0009254434329143	0.0005598438511433	0.000131187629583	0.0001040343377996	0.0
2022-10-11	a120	j	16.0	14.0	1.0	1.0	3.3	3.1	16571.986389813148	5094.669523895547	15881.325064902208	6536.880676837696	7.34573864796682	2.027325715835872	6.008825223194177	2.426459048566332	2290.0	2517.0	2661.0	2697.0	d	10	3	0	circle	-30	124	0.0035931854782319	0.0016697053375357	0.0056820988931944	0.0005251173504287	0.0001134612244316	8.43054323897453e-05	0.0
2022-10-11	a120	j	16.0	14.0	1.0	1.0	3.3	3.1	16571.986389813148	5094.669523895547	15881.325064902208	6536.880676837696	7.34573864796682	2.027325715835872	6.008825223194177	2.426459048566332	2290.0	2517.0	2661.0	2697.0	d	10	3	0	circle	-30	125	0.0058079806640412	0.0023833120536115	-0.0008739791397695	0.0004810375768305	9.26438899873071e-05	6.043299341893911e-05	0.0
2022-10-11	a120	j	16.0	14.0	1.0	1.0	3.3	3.1	16571.986389813148	5094.669523895547	15881.325064902208	6536.880676837696	7.34573864796682	2.027325715835872	6.008825223194177	2.426459048566332	2290.0	2517.0	2661.0	2697.0	d	10	3	0	circle	-30	126	0.0054996829789171	0.0009790174814148	-0.0002562746802515	0.0004292854244322	6.954858025453888e-05	3.355202205776564e-05	0.0
2022-10-11	a120	j	16.0	14.0	1.0	1.0	3.3	3.1	16571.986389813148	5094.669523895547	15881.325064902208	6536.880676837696	7.34573864796682	2.027325715835872	6.008825223194177	2.426459048566332	2290.0	2517.0	2661.0	2697.0	d	10	3	0	circle	-30	127	0.0010067072485651	-1.4338132841491e-06	-0.0007497769990325	0.0003718516376546	4.513758112869499e-05	5.065013241486625e-06	0.0
2022-10-11	a120	j	16.0	14.0	1.0	1.0	3.3	3.1	16571.986389813148	5094.669523895547	15881.325064902208	6536.880676837696	7.34573864796682	2.027325715835872	6.008825223194177	2.426459048566332	2290.0	2517.0	2661.0	2697.0	d	10	3	0	circle	-30	128	-0.0035155096895396	0.0005163332755105	0.0025929512134155	0.0003108877851483	2.046815239073153e-05	-2.3482935632741927e-05	0.0
2022-10-11	a120	j	16.0	14.0	1.0	1.0	3.3	3.1	16571.986389813148	5094.669523895547	15881.325064902208	6536.880676837696	7.34573864796682	2.027325715835872	6.008825223194177	2.426459048566332	2290.0	2517.0	2661.0	2697.0	d	10	3	0	circle	-30	129	-0.0092376981034652	0.000553198996787	-0.0023592549849326	0.0002485143188992	-3.377420213402822e-06	-5.053297560082159e-05	0.0
2022-10-11	a120	j	16.0	14.0	1.0	1.0	3.3	3.1	16571.986389813148	5094.669523895547	15881.325064902208	6536.880676837696	7.34573864796682	2.027325715835872	6.008825223194177	2.426459048566332	2290.0	2517.0	2661.0	2697.0	d	10	3	0	circle	-30	130	-0.0045287970104603	-0.0029336742853387	-0.0027463681022716	0.0001866275035976	-2.5370299126843916e-05	-7.464213397255947e-05	0.0
2022-10-11	a120	j	16.0	14.0	1.0	1.0	3.3	3.1	16571.986389813148	5094.669523895547	15881.325064902208	6536.880676837696	7.34573864796682	2.027325715835872	6.008825223194177	2.426459048566332	2290.0	2517.0	2661.0	2697.0	d	10	3	0	circle	-30	131	-0.0048968869652924	-0.00129270663702	-0.0029377587727269	0.0001267555037881	-4.46151415334563e-05	-9.46093369019474e-05	0.0
2022-10-11	a120	j	16.0	14.0	1.0	1.0	3.3	3.1	16571.986389813148	5094.669523895547	15881.325064902208	6536.880676837696	7.34573864796682	2.027325715835872	6.008825223194177	2.426459048566332	2290.0	2517.0	2661.0	2697.0	d	10	3	0	circle	-30	132	0.0029571479033348	-0.0030452255740198	-0.0020466353541641	6.999436925053823e-05	-6.042185294110113e-05	-0.0001095846031821	0.0
2022-10-11	a120	j	16.0	14.0	1.0	1.0	3.3	3.1	16571.986389813148	5094.669523895547	15881.325064902208	6536.880676837696	7.34573864796682	2.027325715835872	6.008825223194177	2.426459048566332	2290.0	2517.0	2661.0	2697.0	d	10	3	0	circle	-30	133	0.010253581714139	-0.0028860613530395	-0.0062628528055071	1.7016906950772318e-05	-7.235682535032962e-05	-0.0001191465058909	-2.9772773589802336e-05
2022-10-11	a120	j	16.0	14.0	1.0	1.0	3.3	3.1	16571.986389813148	5094.669523895547	15881.325064902208	6536.880676837696	7.34573864796682	2.027325715835872	6.008825223194177	2.426459048566332	2290.0	2517.0	2661.0	2697.0	d	10	3	0	circle	-30	134	-0.022464790780261	0.0001516872292202	0.0014925989234466	-3.188288440601623e-05	-8.026419258738742e-05	-0.0001233386480214	-1.1191571028040304e-05
2022-10-11	a120	j	16.0	14.0	1.0	1.0	3.3	3.1	16571.986389813148	5094.669523895547	15881.325064902208	6536.880676837696	7.34573864796682	2.027325715835872	6.008825223194177	2.426459048566332	2290.0	2517.0	2661.0	2697.0	d	10	3	0	circle	-30	135	0.0067941600755542	-0.0041934822845458	-0.0026031167639379	-7.673835342358187e-05	-8.425376160433808e-05	-0.0001226622551466	0.0
2022-10-11	a120	j	16.0	14.0	1.0	1.0	3.3	3.1	16571.986389813148	5094.669523895547	15881.325064902208	6536.880676837696	7.34573864796682	2.027325715835872	6.008825223194177	2.426459048566332	2290.0	2517.0	2661.0	2697.0	d	10	3	0	circle	-30	136	0.0047449600204517	0.0042698049495	-0.0033241315890515	-0.0001178403841443	-8.46584639984268e-05	-0.0001180294375466	0.0
2022-10-11	a120	j	16.0	14.0	1.0	1.0	3.3	3.1	16571.986389813148	5094.669523895547	15881.325064902208	6536.880676837696	7.34573864796682	2.027325715835872	6.008825223194177	2.426459048566332	2290.0	2517.0	2661.0	2697.0	d	10	3	0	circle	-30	137	0.0037483870720425	-1.4642333530994e-05	-0.0013847670305202	-0.0001556327316198	-8.196990552002058e-05	-0.0001106850802066	0.0
2022-10-11	a120	j	16.0	14.0	1.0	1.0	3.3	3.1	16571.986389813148	5094.669523895547	15881.325064902208	6536.880676837696	7.34573864796682	2.027325715835872	6.008825223194177	2.426459048566332	2290.0	2517.0	2661.0	2697.0	d	10	3	0	circle	-30	138	-0.0008868614895046	0.0014586679612332	0.0004034354619184	-0.0001905980662494	-7.676647390212108e-05	-0.000102100359601	0.0
2022-10-11	a120	j	16.0	14.0	1.0	1.0	3.3	3.1	16571.986389813148	5094.669523895547	15881.325064902208	6536.880676837696	7.34573864796682	2.027325715835872	6.008825223194177	2.426459048566332	2290.0	2517.0	2661.0	2697.0	d	10	3	0	circle	-30	139	-0.0005430400531186	0.0005638510594425	0.0002878214740423	-0.0002231749153757	-6.964973644990122e-05	-9.383929559364648e-05	0.0
2022-10-11	a120	j	16.0	14.0	1.0	1.0	3.3	3.1	16571.986389813148	5094.669523895547	15881.325064902208	6536.880676837696	7.34573864796682	2.027325715835872	6.008825223194177	2.426459048566332	2290.0	2517.0	2661.0	2697.0	d	10	3	0	circle	-30	140	-0.0005301288975482	0.0006420781794958	0.0002796671995215	-0.0002537119547661	-6.119741861148715e-05	-8.740710075347018e-05	0.0
2022-10-11	a120	j	16.0	14.0	1.0	1.0	3.3	3.1	16571.986389813148	5094.669523895547	15881.325064902208	6536.880676837696	7.34573864796682	2.027325715835872	6.008825223194177	2.426459048566332	2290.0	2517.0	2661.0	2697.0	d	10	3	0	circle	-30	141	0.0002268509370829	0.0005672887615074	0.0009288113074965	-0.000282440059649	-5.193255995037014e-05	-8.40933546841856e-05	0.0
2022-10-11	a120	j	16.0	14.0	1.0	1.0	3.3	3.1	16571.986389813148	5094.669523895547	15881.325064902208	6536.880676837696	7.34573864796682	2.027325715835872	6.008825223194177	2.426459048566332	2290.0	2517.0	2661.0	2697.0	d	10	3	0	circle	-30	142	0.0005552397716989	-0.0001368777816474	0.015428705246391	-0.0003094470219448	-4.230565191809267e-05	-8.482265490393201e-05	0.0
2022-10-11	a120	j	16.0	14.0	1.0	1.0	3.3	3.1	16571.986389813148	5094.669523895547	15881.325064902208	6536.880676837696	7.34573864796682	2.027325715835872	6.008825223194177	2.426459048566332	2290.0	2517.0	2661.0	2697.0	d	10	3	0	circle	-30	143	0.0039583311918146	0.0010378786632454	-0.0012160623141633	-0.0003346538169976	-3.268690811499292e-05	-9.003425270678208e-05	0.0
2022-10-11	a120	j	16.0	14.0	1.0	1.0	3.3	3.1	16571.986389813148	5094.669523895547	15881.325064902208	6536.880676837696	7.34573864796682	2.027325715835872	6.008825223194177	2.426459048566332	2290.0	2517.0	2661.0	2697.0	d	10	3	0	circle	-30	144	0.0042921359966726	-0.0005822477215288	0.0019770629740653	-0.0003578019920228	-2.3366308902455904e-05	-9.96226613875326e-05	0.0
2022-10-11	a120	j	16.0	14.0	1.0	1.0	3.3	3.1	16571.986389813148	5094.669523895547	15881.325064902208	6536.880676837696	7.34573864796682	2.027325715835872	6.008825223194177	2.426459048566332	2290.0	2517.0	2661.0	2697.0	d	10	3	0	circle	-30	145	0.0036350253409792	-0.0002889598018697	0.0024722437510744	-0.00037846939517	-1.4559510969084788e-05	-0.000112955780765	0.0
2022-10-11	a120	j	16.0	14.0	1.0	1.0	3.3	3.1	16571.986389813148	5094.669523895547	15881.325064902208	6536.880676837696	7.34573864796682	2.027325715835872	6.008825223194177	2.426459048566332	2290.0	2517.0	2661.0	2697.0	d	10	3	0	circle	-30	146	-0.011687266237413	0.0019655133590175	-0.0012406873590463	-0.0003961296640979	-6.417643045160566e-06	-0.000128955323255	0.0
2022-10-11	a120	j	16.0	14.0	1.0	1.0	3.3	3.1	16571.986389813148	5094.669523895547	15881.325064902208	6536.880676837696	7.34573864796682	2.027325715835872	6.008825223194177	2.426459048566332	2290.0	2517.0	2661.0	2697.0	d	10	3	0	circle	-30	147	-0.0026057633098154	0.0003203663845363	-0.0005469899260667	-0.0004102481556604	9.59816858669387e-07	-0.0001462129902952	0.0
2022-10-11	a120	j	16.0	14.0	1.0	1.0	3.3	3.1	16571.986389813148	5094.669523895547	15881.325064902208	6536.880676837696	7.34573864796682	2.027325715835872	6.008825223194177	2.426459048566332	2290.0	2517.0	2661.0	2697.0	d	10	3	0	circle	-30	148	0.0015403936832976	-0.0009730494742735	-0.0005946514259199	-0.0004203769398436	7.506705225442354e-06	-0.0001631237819092	0.0
2022-10-11	a120	j	16.0	14.0	1.0	1.0	3.3	3.1	16571.986389813148	5094.669523895547	15881.325064902208	6536.880676837696	7.34573864796682	2.027325715835872	6.008825223194177	2.426459048566332	2290.0	2517.0	2661.0	2697.0	d	10	3	0	circle	-30	149	0.0028562281122334	-0.001293531708856	-0.001100407194862	-0.0004262138368076	1.3164555534088911e-05	-0.0001780236678241	0.0
2022-10-11	a120	j	16.0	14.0	1.0	1.0	3.3	3.1	16571.986389813148	5094.669523895547	15881.325064902208	6536.880676837696	7.34573864796682	2.027325715835872	6.008825223194177	2.426459048566332	2290.0	2517.0	2661.0	2697.0	d	10	3	0	circle	-30	150	0.0028241535611382	-0.0023585167347637	-0.0003832431870342	-0.0004276300417245	1.7854880826431323e-05	-0.0001893226711565	0.0
2022-10-11	a120	j	16.0	14.0	1.0	1.0	3.3	3.1	16571.986389813148	5094.669523895547	15881.325064902208	6536.880676837696	7.34573864796682	2.027325715835872	6.008825223194177	2.426459048566332	2290.0	2517.0	2661.0	2697.0	d	10	3	0	circle	-30	151	-0.02219534214678	0.0001361987187284	-0.0077612121663394	-0.000424695260669	2.146025026769652e-05	-0.0001956281397363	0.0
2022-10-11	a120	j	16.0	14.0	1.0	1.0	3.3	3.1	16571.986389813148	5094.669523895547	15881.325064902208	6536.880676837696	7.34573864796682	2.027325715835872	6.008825223194177	2.426459048566332	2290.0	2517.0	2661.0	2697.0	d	10	3	0	circle	-30	152	0.0030258800942492	0.005027917431083	0.0025903783485377	-0.0004177009912261	2.3821264937538973e-05	-0.0001958504438178	0.0
2022-10-11	a120	j	16.0	14.0	1.0	1.0	3.3	3.1	16571.986389813148	5094.669523895547	15881.325064902208	6536.880676837696	7.34573864796682	2.027325715835872	6.008825223194177	2.426459048566332	2290.0	2517.0	2661.0	2697.0	d	10	3	0	circle	-30	153	0.0053567997156659	-0.0077299618935516	-0.0023934370318389	-0.0004071419102757	2.474510650333143e-05	-0.0001892802352645	0.0
2022-10-11	a120	j	16.0	14.0	1.0	1.0	3.3	3.1	16571.986389813148	5094.669523895547	15881.325064902208	6536.880676837696	7.34573864796682	2.027325715835872	6.008825223194177	2.426459048566332	2290.0	2517.0	2661.0	2697.0	d	10	3	0	circle	-30	154	-0.0002157924386932	-0.0014865156050577	-0.0053548836189547	-0.0003936310656884	2.40176857499344e-05	-0.0001756331993731	0.0
2022-10-11	a120	j	16.0	14.0	1.0	1.0	3.3	3.1	16571.986389813148	5094.669523895547	15881.325064902208	6536.880676837696	7.34573864796682	2.027325715835872	6.008825223194177	2.426459048566332	2290.0	2517.0	2661.0	2697.0	d	10	3	0	circle	-30	155	0.0078933221807572	0.0051174550512053	-0.0024033676415088	-0.000377782013963	2.1423882407275224e-05	-0.000155064810114	0.0
2022-10-11	a120	j	16.0	14.0	1.0	1.0	3.3	3.1	16571.986389813148	5094.669523895547	15881.325064902208	6536.880676837696	7.34573864796682	2.027325715835872	6.008825223194177	2.426459048566332	2290.0	2517.0	2661.0	2697.0	d	10	3	0	circle	-30	156	-0.0018518803573692	-0.0008539169739421	-0.0001178316869874	-0.0003601124309781	1.6785529707986573e-05	-0.0001281520437412	0.0
2022-10-11	a120	j	16.0	14.0	1.0	1.0	3.3	3.1	16571.986389813148	5094.669523895547	15881.325064902208	6536.880676837696	7.34573864796682	2.027325715835872	6.008825223194177	2.426459048566332	2290.0	2517.0	2661.0	2697.0	d	10	3	0	circle	-30	157	0.0002000022452634	0.0022802863762512	-0.0003631954272647	-0.0003409963336191	1.000959464686333e-05	-9.583673252719494e-05	0.0
2022-10-11	a120	j	16.0	14.0	1.0	1.0	3.3	3.1	16571.986389813148	5094.669523895547	15881.325064902208	6536.880676837696	7.34573864796682	2.027325715835872	6.008825223194177	2.426459048566332	2290.0	2517.0	2661.0	2697.0	d	10	3	0	circle	-30	158	-0.0004216225340523	0.0018424829303193	-0.0012081342861694	-0.0003206607113576	1.126819464686767e-06	-5.9336673816065216e-05	0.0
2022-10-11	a120	j	16.0	14.0	1.0	1.0	3.3	3.1	16571.986389813148	5094.669523895547	15881.325064902208	6536.880676837696	7.34573864796682	2.027325715835872	6.008825223194177	2.426459048566332	2290.0	2517.0	2661.0	2697.0	d	10	3	0	circle	-30	159	-0.0017032817136571	-0.000860677410075	-0.0006523576059012	-0.0002992076242114	-9.690182485186796e-06	-2.0038124583818803e-05	0.0
2022-10-11	a120	j	16.0	14.0	1.0	1.0	3.3	3.1	16571.986389813148	5094.669523895547	15881.325064902208	6536.880676837696	7.34573864796682	2.027325715835872	6.008825223194177	2.426459048566332	2290.0	2517.0	2661.0	2697.0	d	10	3	0	circle	-30	160	0.0010308490690698	-0.0022780153226181	0.0027523117428051	-0.0002766433385417	-2.2128238080797907e-05	2.0621721527485425e-05	0.0
2022-10-11	a120	j	16.0	14.0	1.0	1.0	3.3	3.1	16571.986389813148	5094.669523895547	15881.325064902208	6536.880676837696	7.34573864796682	2.027325715835872	6.008825223194177	2.426459048566332	2290.0	2517.0	2661.0	2697.0	d	10	3	0	circle	-30	161	-0.00201555907535	0.0009966898932885	-0.0005483259340415	-0.0002529051904768	-3.574573456048137e-05	6.127769347498531e-05	0.0
2022-10-11	a120	j	16.0	14.0	1.0	1.0	3.3	3.1	16571.986389813148	5094.669523895547	15881.325064902208	6536.880676837696	7.34573864796682	2.027325715835872	6.008825223194177	2.426459048566332	2290.0	2517.0	2661.0	2697.0	d	10	3	0	circle	-30	162	-0.001485623283057	0.0043842013855464	0.013351281144132	-0.0002278836817344	-4.9984773407139616e-05	0.0001007550642434	0.0
2022-10-11	a120	j	16.0	14.0	1.0	1.0	3.3	3.1	16571.986389813148	5094.669523895547	15881.325064902208	6536.880676837696	7.34573864796682	2.027325715835872	6.008825223194177	2.426459048566332	2290.0	2517.0	2661.0	2697.0	d	10	3	0	circle	-30	163	-0.0017256525656122	0.0002455011185615	0.0006000526381621	-0.0002014373308774	-6.418281028172342e-05	0.0001381621155707	0.0
2022-10-11	a120	j	16.0	14.0	1.0	1.0	3.3	3.1	16571.986389813148	5094.669523895547	15881.325064902208	6536.880676837696	7.34573864796682	2.027325715835872	6.008825223194177	2.426459048566332	2290.0	2517.0	2661.0	2697.0	d	10	3	0	circle	-30	164	0.0029311599003728	-0.0002701879466918	0.0002310430254286	-0.0001733958632711	-7.75965862679452e-05	0.0001729291337904	0.0
2022-10-11	a120	j	16.0	14.0	1.0	1.0	3.3	3.1	16571.986389813148	5094.669523895547	15881.325064902208	6536.880676837696	7.34573864796682	2.027325715835872	6.008825223194177	2.426459048566332	2290.0	2517.0	2661.0	2697.0	d	10	3	0	circle	-30	165	0.0099943578755028	-0.0014040738477297	-0.003500379818313	-0.0001435540735816	-8.944791152502018e-05	0.00020478201026	0.0
2022-10-11	a120	j	16.0	14.0	1.0	1.0	3.3	3.1	16571.986389813148	5094.669523895547	15881.325064902208	6536.880676837696	7.34573864796682	2.027325715835872	6.008825223194177	2.426459048566332	2290.0	2517.0	2661.0	2697.0	d	10	3	0	circle	-30	166	-0.0075878469688355	0.0002873805937645	0.0061076288127096	-0.0001116755026663	-9.898519323309564e-05	0.000233670315193	2.3009619293583005e-05
2022-10-11	a120	j	16.0	14.0	1.0	1.0	3.3	3.1	16571.986389813148	5094.669523895547	15881.325064902208	6536.880676837696	7.34573864796682	2.027325715835872	6.008825223194177	2.426459048566332	2290.0	2517.0	2661.0	2697.0	d	10	3	0	circle	-30	167	0.0073014473587555	-0.0010314071650789	-0.0057342592052418	-7.753045452686332e-05	-0.0001055473645557	0.0002596809575468	7.660313846426916e-05
2022-10-11	a120	j	16.0	14.0	1.0	1.0	3.3	3.1	16571.986389813148	5094.669523895547	15881.325064902208	6536.880676837696	7.34573864796682	2.027325715835872	6.008825223194177	2.426459048566332	2290.0	2517.0	2661.0	2697.0	d	10	3	0	circle	-30	168	-0.0016853018933931	-0.0030100119500273	0.0031640322224313	-4.0974270619114944e-05	-0.0001086217420665	0.0002829523636261	0.0001333563509404
2022-10-11	a120	j	16.0	14.0	1.0	1.0	3.3	3.1	16571.986389813148	5094.669523895547	15881.325064902208	6536.880676837696	7.34573864796682	2.027325715835872	6.008825223194177	2.426459048566332	2290.0	2517.0	2661.0	2697.0	d	10	3	0	circle	-30	169	-0.019080000528152	-0.0009475770810187	-0.0044596024482459	-2.049697461666679e-06	-0.0001078911959478	0.0003035921425776	0.0001936512491681
2022-10-11	a120	j	16.0	14.0	1.0	1.0	3.3	3.1	16571.986389813148	5094.669523895547	15881.325064902208	6536.880676837696	7.34573864796682	2.027325715835872	6.008825223194177	2.426459048566332	2290.0	2517.0	2661.0	2697.0	d	10	3	0	circle	-30	170	-0.011243286239725	-0.0011645114264112	-0.003918005119409	3.892287587480574e-05	-0.000103264585604	0.0003216050995388	0.0001794176380599
2022-10-11	a120	j	16.0	14.0	1.0	1.0	3.3	3.1	16571.986389813148	5094.669523895547	15881.325064902208	6536.880676837696	7.34573864796682	2.027325715835872	6.008825223194177	2.426459048566332	2290.0	2517.0	2661.0	2697.0	d	10	3	0	circle	-30	171	0.018697030186408	0.000462954483975	0.0017407849556692	8.132460869740392e-05	-9.488597068490054e-05	0.0003368441162442	0.0001606335368619
2022-10-11	a120	j	16.0	14.0	1.0	1.0	3.3	3.1	16571.986389813148	5094.669523895547	15881.325064902208	6536.880676837696	7.34573864796682	2.027325715835872	6.008825223194177	2.426459048566332	2290.0	2517.0	2661.0	2697.0	d	10	3	0	circle	-30	172	0.015642792711059	0.0003005242807373	0.0011763329794957	0.0001243151725101	-8.312536490458404e-05	0.0003489934637757	0.000141552926361
2022-10-11	a120	j	16.0	14.0	1.0	1.0	3.3	3.1	16571.986389813148	5094.669523895547	15881.325064902208	6536.880676837696	7.34573864796682	2.027325715835872	6.008825223194177	2.426459048566332	2290.0	2517.0	2661.0	2697.0	d	10	3	0	circle	-30	173	-0.015222635704654	-0.0027625647147125	-0.0021797447256331	0.0001669471046982	-6.855899153499601e-05	0.0003575809785128	0.0001220748822795
2022-10-11	a120	j	16.0	14.0	1.0	1.0	3.3	3.1	16571.986389813148	5094.669523895547	15881.325064902208	6536.880676837696	7.34573864796682	2.027325715835872	6.008825223194177	2.426459048566332	2290.0	2517.0	2661.0	2697.0	d	10	3	0	circle	-30	174	0.0010662649358361	-0.0017402850163004	-0.0022744093856669	0.0002082259187542	-5.194364585582925e-05	0.0003620060795105	0.0001018365149004
2022-10-11	a120	j	16.0	14.0	1.0	1.0	3.3	3.1	16571.986389813148	5094.669523895547	15881.325064902208	6536.880676837696	7.34573864796682	2.027325715835872	6.008825223194177	2.426459048566332	2290.0	2517.0	2661.0	2697.0	d	10	3	0	circle	-30	175	-0.0001908507185897	0.0003429033436422	0.0001189230196329	0.0002471044616217	-3.418123636566007e-05	0.000361578887091	8.029318910362733e-05
2022-10-11	a120	j	16.0	14.0	1.0	1.0	3.3	3.1	16571.986389813148	5094.669523895547	15881.325064902208	6536.880676837696	7.34573864796682	2.027325715835872	6.008825223194177	2.426459048566332	2290.0	2517.0	2661.0	2697.0	d	10	3	0	circle	-30	176	-0.0001971627311363	0.0001274247996593	-0.0001161074965915	0.0002824689157191	-1.6266986774912168e-05	0.0003555773126483	5.684141015424898e-05
2022-10-11	a120	j	16.0	14.0	1.0	1.0	3.3	3.1	16571.986389813148	5094.669523895547	15881.325064902208	6536.880676837696	7.34573864796682	2.027325715835872	6.008825223194177	2.426459048566332	2290.0	2517.0	2661.0	2697.0	d	10	3	0	circle	-30	177	-0.0001971627311363	0.0001274247996593	-0.0001161074965915	0.0003131513952681	7.777301630687475e-07	0.0003433258560398	2.9396730608634543e-05
2022-10-11	a120	j	16.0	14.0	1.0	1.0	3.3	3.1	16571.986389813148	5094.669523895547	15881.325064902208	6536.880676837696	7.34573864796682	2.027325715835872	6.008825223194177	2.426459048566332	2290.0	2517.0	2661.0	2697.0	d	10	3	0	circle	-30	178	-0.0028024926881562	0.0003807562927114	0.0052526934584637	0.0003379630037703	1.5979755215376785e-05	0.0003242895400007	0.0
2022-10-11	a120	j	16.0	14.0	1.0	1.0	3.3	3.1	16571.986389813148	5094.669523895547	15881.325064902208	6536.880676837696	7.34573864796682	2.027325715835872	6.008825223194177	2.426459048566332	2290.0	2517.0	2661.0	2697.0	d	10	3	0	circle	-30	179	0.0005210638774896	0.0013176677154719	0.0017710056317516	0.0003557394231104	2.848824773601857e-05	0.0002981695739478	0.0
2022-10-11	a120	j	16.0	14.0	1.0	1.0	3.3	3.1	16571.986389813148	5094.669523895547	15881.325064902208	6536.880676837696	7.34573864796682	2.027325715835872	6.008825223194177	2.426459048566332	2290.0	2517.0	2661.0	2697.0	d	10	3	0	circle	-30	180	-0.0043708868861032	0.0027755462870318	0.0024641095112705	0.0003654031420368	3.764375124420968e-05	0.000264983665351	0.0
2022-10-11	a120	j	16.0	14.0	1.0	1.0	3.3	3.1	16571.986389813148	5094.669523895547	15881.325064902208	6536.880676837696	7.34573864796682	2.027325715835872	6.008825223194177	2.426459048566332	2290.0	2517.0	2661.0	2697.0	d	10	3	0	circle	-30	181	-0.0033057941704648	0.0028906314650628	0.0031718808887979	0.0003660502532461	4.303560382478051e-05	0.0002251161903698	0.0
2022-10-11	a120	j	16.0	14.0	1.0	1.0	3.3	3.1	16571.986389813148	5094.669523895547	15881.325064902208	6536.880676837696	7.34573864796682	2.027325715835872	6.008825223194177	2.426459048566332	2290.0	2517.0	2661.0	2697.0	d	10	3	0	circle	-30	182	0.015127967625813	0.0048316582638895	0.0003173710302546	0.000357067108066	4.453674971522873e-05	0.0001793324915607	0.0
2022-10-11	a120	j	16.0	14.0	1.0	1.0	3.3	3.1	16571.986389813148	5094.669523895547	15881.325064902208	6536.880676837696	7.34573864796682	2.027325715835872	6.008825223194177	2.426459048566332	2290.0	2517.0	2661.0	2697.0	d	10	3	0	circle	-30	183	0.0029922438185022	-0.0022145426822611	0.0002364803306184	0.0003382648879407	4.230395384460947e-05	0.0001287598302402	0.0
2022-10-11	a120	j	16.0	14.0	1.0	1.0	3.3	3.1	16571.986389813148	5094.669523895547	15881.325064902208	6536.880676837696	7.34573864796682	2.027325715835872	6.008825223194177	2.426459048566332	2290.0	2517.0	2661.0	2697.0	d	10	3	0	circle	-30	184	0.010800873497811	-0.0019462621915738	0.0017980844439495	0.0003099900922673	3.6739424212340685e-05	7.484216897145482e-05	0.0
2022-10-11	a120	j	16.0	14.0	1.0	1.0	3.3	3.1	16571.986389813148	5094.669523895547	15881.325064902208	6536.880676837696	7.34573864796682	2.027325715835872	6.008825223194177	2.426459048566332	2290.0	2517.0	2661.0	2697.0	d	10	3	0	circle	-30	185	0.0017272517824958	0.0012478191021999	0.0007671227097653	0.0002731598639438	2.8425904640192512e-05	1.927729016727497e-05	0.0
2022-10-11	a120	j	16.0	14.0	1.0	1.0	3.3	3.1	16571.986389813148	5094.669523895547	15881.325064902208	6536.880676837696	7.34573864796682	2.027325715835872	6.008825223194177	2.426459048566332	2290.0	2517.0	2661.0	2697.0	d	10	3	0	circle	-30	186	0.000823320663625	0.0002958018411895	0.001811773537987	0.0002291988027577	1.805598297977425e-05	-3.605946119390101e-05	0.0
2022-10-11	a120	j	16.0	14.0	1.0	1.0	3.3	3.1	16571.986389813148	5094.669523895547	15881.325064902208	6536.880676837696	7.34573864796682	2.027325715835872	6.008825223194177	2.426459048566332	2290.0	2517.0	2661.0	2697.0	d	10	3	0	circle	-30	187	-0.0035629444227274	-0.0028356997545481	-0.000951867394488	0.0001798911308881	6.367299033426953e-06	-8.92060011388969e-05	0.0
2022-10-11	a120	j	16.0	14.0	1.0	1.0	3.3	3.1	16571.986389813148	5094.669523895547	15881.325064902208	6536.880676837696	7.34573864796682	2.027325715835872	6.008825223194177	2.426459048566332	2290.0	2517.0	2661.0	2697.0	d	10	3	0	circle	-30	188	-0.010674555953808	-0.0002105186264889	-0.0047871144713128	0.0001271870446384	-5.915783474702547e-06	-0.0001382184652236	-5.115637110520809e-06
2022-10-11	a120	j	16.0	14.0	1.0	1.0	3.3	3.1	16571.986389813148	5094.669523895547	15881.325064902208	6536.880676837696	7.34573864796682	2.027325715835872	6.008825223194177	2.426459048566332	2290.0	2517.0	2661.0	2697.0	d	10	3	0	circle	-30	189	-0.0030209539274081	-0.0011788457194971	0.007499257020684	7.301494847977575e-05	-1.8132109774862728e-05	-0.0001812822192487	-9.013516099408492e-05
2022-10-11	a120	j	16.0	14.0	1.0	1.0	3.3	3.1	16571.986389813148	5094.669523895547	15881.325064902208	6536.880676837696	7.34573864796682	2.027325715835872	6.008825223194177	2.426459048566332	2290.0	2517.0	2661.0	2697.0	d	10	3	0	circle	-30	190	0.0074802551182394	0.0011969708178249	-0.0052872562205806	1.914593445905781e-05	-2.9720324264974847e-05	-0.0002168200074458	-0.0001679537487217
2022-10-11	a120	j	16.0	14.0	1.0	1.0	3.3	3.1	16571.986389813148	5094.669523895547	15881.325064902208	6536.880676837696	7.34573864796682	2.027325715835872	6.008825223194177	2.426459048566332	2290.0	2517.0	2661.0	2697.0	d	10	3	0	circle	-30	191	0.0064530726932288	0.0020919751398345	-0.0042038549392439	-3.2879403839320404e-05	-4.024316195348619e-05	-0.0002435969501906	-0.0001704743843978
2022-10-11	a120	j	16.0	14.0	1.0	1.0	3.3	3.1	16571.986389813148	5094.669523895547	15881.325064902208	6536.880676837696	7.34573864796682	2.027325715835872	6.008825223194177	2.426459048566332	2290.0	2517.0	2661.0	2697.0	d	10	3	0	circle	-30	192	-0.010534200214432	-0.0039312539192558	-0.0036139412300624	-8.179911366102395e-05	-4.9407998115557886e-05	-0.0002608201660041	-0.0001296130542275
2022-10-11	a120	j	16.0	14.0	1.0	1.0	3.3	3.1	16571.986389813148	5094.669523895547	15881.325064902208	6536.880676837696	7.34573864796682	2.027325715835872	6.008825223194177	2.426459048566332	2290.0	2517.0	2661.0	2697.0	d	10	3	0	circle	-30	193	-0.01332239272683	-0.0048388651566874	-0.001477382292529	-0.0001266912469441	-5.708905278457067e-05	-0.0002682156549203	-8.443535519167426e-05
2022-10-11	a120	j	16.0	14.0	1.0	1.0	3.3	3.1	16571.986389813148	5094.669523895547	15881.325064902208	6536.880676837696	7.34573864796682	2.027325715835872	6.008825223194177	2.426459048566332	2290.0	2517.0	2661.0	2697.0	d	10	3	0	circle	-30	194	0.004856550716944	-0.0005992890300282	-0.003723515999808	-0.0001670307884189	-6.334161593108416e-05	-0.0002660636350771	-3.5691230727102904e-05
2022-10-11	a120	j	16.0	14.0	1.0	1.0	3.3	3.1	16571.986389813148	5094.669523895547	15881.325064902208	6536.880676837696	7.34573864796682	2.027325715835872	6.008825223194177	2.426459048566332	2290.0	2517.0	2661.0	2697.0	d	10	3	0	circle	-30	195	0.0030835163799156	-0.0010082598220976	-0.0035208504833276	-0.0002026908366971	-6.838886502161338e-05	-0.0002551884069414	0.0
2022-10-11	a120	j	16.0	14.0	1.0	1.0	3.3	3.1	16571.986389813148	5094.669523895547	15881.325064902208	6536.880676837696	7.34573864796682	2.027325715835872	6.008825223194177	2.426459048566332	2290.0	2517.0	2661.0	2697.0	d	10	3	0	circle	-30	196	-0.0028403849373121	0.0062868818938862	0.0011455967028162	-0.0002338768067011	-7.257371213289243e-05	-0.0002369070156203	0.0
2022-10-11	a120	j	16.0	14.0	1.0	1.0	3.3	3.1	16571.986389813148	5094.669523895547	15881.325064902208	6536.880676837696	7.34573864796682	2.027325715835872	6.008825223194177	2.426459048566332	2290.0	2517.0	2661.0	2697.0	d	10	3	0	circle	-30	197	0.010381328008011	-0.0030889794721656	-0.0038775987845122	-0.0002610346361214	-7.629103253343714e-05	-0.0002129409090942	0.0
2022-10-11	a120	j	16.0	14.0	1.0	1.0	3.3	3.1	16571.986389813148	5094.669523895547	15881.325064902208	6536.880676837696	7.34573864796682	2.027325715835872	6.008825223194177	2.426459048566332	2290.0	2517.0	2661.0	2697.0	d	10	3	0	circle	-30	198	-0.014237084473278	0.0020093044741191	0.0021292997860505	-0.0002847737857733	-7.992464490679533e-05	-0.0001852974839764	0.0
2022-10-11	a120	j	16.0	14.0	1.0	1.0	3.3	3.1	16571.986389813148	5094.669523895547	15881.325064902208	6536.880676837696	7.34573864796682	2.027325715835872	6.008825223194177	2.426459048566332	2290.0	2517.0	2661.0	2697.0	d	10	3	0	circle	-30	199	0.0073102246713344	0.0027151722535947	-0.0034509941563282	-0.000305813443849	-8.380217043779111e-05	-0.0001561307990531	0.0
2022-10-11	a120	j	16.0	14.0	1.0	1.0	3.3	3.1	16571.986389813148	5094.669523895547	15881.325064902208	6536.880676837696	7.34573864796682	2.027325715835872	6.008825223194177	2.426459048566332	2290.0	2517.0	2661.0	2697.0	d	10	3	0	circle	-30	200	-0.0031765386669158	-0.0024460030197045	0.0048689208423772	-0.0003249363463749	-8.816765188169812e-05	-0.0001275890620522	0.0
2022-10-11	a120	j	16.0	14.0	1.0	1.0	3.3	3.1	16571.986389813148	5094.669523895547	15881.325064902208	6536.880676837696	7.34573864796682	2.027325715835872	6.008825223194177	2.426459048566332	2290.0	2517.0	2661.0	2697.0	d	10	4	0	circle	-30	0	0.0016379957645914	-0.0026190481170979	0.0006861713833414	0.0002405394047801	9.372180687201486e-05	0.0001413016931942	0.0
2022-10-11	a120	j	16.0	14.0	1.0	1.0	3.3	3.1	16571.986389813148	5094.669523895547	15881.325064902208	6536.880676837696	7.34573864796682	2.027325715835872	6.008825223194177	2.426459048566332	2290.0	2517.0	2661.0	2697.0	d	10	4	0	circle	-30	1	-0.0037275854704819	-0.0015357505635008	0.0040362816894571	0.0002569847776015	9.792515284557464e-05	0.0001547451664569	0.0
2022-10-11	a120	j	16.0	14.0	1.0	1.0	3.3	3.1	16571.986389813148	5094.669523895547	15881.325064902208	6536.880676837696	7.34573864796682	2.027325715835872	6.008825223194177	2.426459048566332	2290.0	2517.0	2661.0	2697.0	d	10	4	0	circle	-30	2	-0.0006366262714682	0.0025264674284761	0.0007789790901614	0.0002683512560431	0.0001004005243385	0.0001655470097838	0.0
2022-10-11	a120	j	16.0	14.0	1.0	1.0	3.3	3.1	16571.986389813148	5094.669523895547	15881.325064902208	6536.880676837696	7.34573864796682	2.027325715835872	6.008825223194177	2.426459048566332	2290.0	2517.0	2661.0	2697.0	d	10	4	0	circle	-30	3	-0.0021892497847663	0.0021768869644912	0.0008185031582068	0.0002742575046854	0.0001008332050699	0.00017188974181	0.0
2022-10-11	a120	j	16.0	14.0	1.0	1.0	3.3	3.1	16571.986389813148	5094.669523895547	15881.325064902208	6536.880676837696	7.34573864796682	2.027325715835872	6.008825223194177	2.426459048566332	2290.0	2517.0	2661.0	2697.0	d	10	4	0	circle	-30	4	-0.0020594907020248	0.0021705217514711	0.0008434443792933	0.0002743993250579	9.901376180399416e-05	0.0001722669661114	0.0
2022-10-11	a120	j	16.0	14.0	1.0	1.0	3.3	3.1	16571.986389813148	5094.669523895547	15881.325064902208	6536.880676837696	7.34573864796682	2.027325715835872	6.008825223194177	2.426459048566332	2290.0	2517.0	2661.0	2697.0	d	10	4	0	circle	-30	5	2.0257712819896e-05	0.0004381965800505	0.011831287524144	0.0002685558459171	9.486692889069353e-05	0.0001656208511736	0.0
2022-10-11	a120	j	16.0	14.0	1.0	1.0	3.3	3.1	16571.986389813148	5094.669523895547	15881.325064902208	6536.880676837696	7.34573864796682	2.027325715835872	6.008825223194177	2.426459048566332	2290.0	2517.0	2661.0	2697.0	d	10	4	0	circle	-30	6	9.7244874909548e-05	-0.000636813155786	0.0026338866520905	0.000256624707546	8.8457251307479e-05	0.0001514490718132	0.0
2022-10-11	a120	j	16.0	14.0	1.0	1.0	3.3	3.1	16571.986389813148	5094.669523895547	15881.325064902208	6536.880676837696	7.34573864796682	2.027325715835872	6.008825223194177	2.426459048566332	2290.0	2517.0	2661.0	2697.0	d	10	4	0	circle	-30	7	0.0056580563935132	-0.0011434599600088	0.0009494599170849	0.0002386791809666	7.997451268570463e-05	0.0001298591426537	0.0
2022-10-11	a120	j	16.0	14.0	1.0	1.0	3.3	3.1	16571.986389813148	5094.669523895547	15881.325064902208	6536.880676837696	7.34573864796682	2.027325715835872	6.008825223194177	2.426459048566332	2290.0	2517.0	2661.0	2697.0	d	10	4	0	circle	-30	8	-0.0043693016249236	0.0003873362452474	0.0025868612612586	0.0002150324444126	6.971086533117241e-05	0.0001015532410156	0.0
2022-10-11	a120	j	16.0	14.0	1.0	1.0	3.3	3.1	16571.986389813148	5094.669523895547	15881.325064902208	6536.880676837696	7.34573864796682	2.027325715835872	6.008825223194177	2.426459048566332	2290.0	2517.0	2661.0	2697.0	d	10	4	0	circle	-30	9	0.010467316312484	0.0013987436765822	0.0018345534450336	0.0001862921913277	5.804032597171742e-05	6.775165419542293e-05	0.0
2022-10-11	a120	j	16.0	14.0	1.0	1.0	3.3	3.1	16571.986389813148	5094.669523895547	15881.325064902208	6536.880676837696	7.34573864796682	2.027325715835872	6.008825223194177	2.426459048566332	2290.0	2517.0	2661.0	2697.0	d	10	4	0	circle	-30	10	0.0069264175131003	-0.0002436307691451	-0.0012863410506042	0.0001533910314265	4.540271443701959e-05	3.0075625470856517e-05	0.0
2022-10-11	a120	j	16.0	14.0	1.0	1.0	3.3	3.1	16571.986389813148	5094.669523895547	15881.325064902208	6536.880676837696	7.34573864796682	2.027325715835872	6.008825223194177	2.426459048566332	2290.0	2517.0	2661.0	2697.0	d	10	4	0	circle	-30	11	0.0048638364498674	0.0006706194046696	0.0003179090068008	0.0001175722171361	3.228687768881324e-05	-9.59534331081955e-06	0.0
2022-10-11	a120	j	16.0	14.0	1.0	1.0	3.3	3.1	16571.986389813148	5094.669523895547	15881.325064902208	6536.880676837696	7.34573864796682	2.027325715835872	6.008825223194177	2.426459048566332	2290.0	2517.0	2661.0	2697.0	d	10	4	0	circle	-30	12	0.0046911982031345	0.0022946165108594	-0.0038011233305146	8.030315456959243e-05	1.9207905926942937e-05	-4.928008648913215e-05	0.0
2022-10-11	a120	j	16.0	14.0	1.0	1.0	3.3	3.1	16571.986389813148	5094.669523895547	15881.325064902208	6536.880676837696	7.34573864796682	2.027325715835872	6.008825223194177	2.426459048566332	2290.0	2517.0	2661.0	2697.0	d	10	4	0	circle	-30	13	-0.022190583244942	-0.0040114539865792	0.002111364990371	4.310711802669079e-05	6.676216570404446e-06	-8.705248936625397e-05	-3.726915476915874e-05
2022-10-11	a120	j	16.0	14.0	1.0	1.0	3.3	3.1	16571.986389813148	5094.669523895547	15881.325064902208	6536.880676837696	7.34573864796682	2.027325715835872	6.008825223194177	2.426459048566332	2290.0	2517.0	2661.0	2697.0	d	10	4	0	circle	-30	14	-0.011984542958959	-0.001215968100811	-0.0073569851971118	7.352810508564188e-06	-4.839446141719855e-06	-0.0001211862184917	-0.0001089939618414
2022-10-11	a120	j	16.0	14.0	1.0	1.0	3.3	3.1	16571.986389813148	5094.669523895547	15881.325064902208	6536.880676837696	7.34573864796682	2.027325715835872	6.008825223194177	2.426459048566332	2290.0	2517.0	2661.0	2697.0	d	10	4	0	circle	-30	15	0.0016318383659683	0.0019354565806661	0.0047502592975449	-2.591105212556707e-05	-1.494642167916469e-05	-0.0001502800150785	-0.0001094225412738
2022-10-11	a120	j	16.0	14.0	1.0	1.0	3.3	3.1	16571.986389813148	5094.669523895547	15881.325064902208	6536.880676837696	7.34573864796682	2.027325715835872	6.008825223194177	2.426459048566332	2290.0	2517.0	2661.0	2697.0	d	10	4	0	circle	-30	16	0.012731718949656	-0.0023359821626251	-0.011121639787317	-5.600295790160301e-05	-2.335031338758989e-05	-0.0001733588110939	-9.400553980479646e-05
2022-10-11	a120	j	16.0	14.0	1.0	1.0	3.3	3.1	16571.986389813148	5094.669523895547	15881.325064902208	6536.880676837696	7.34573864796682	2.027325715835872	6.008825223194177	2.426459048566332	2290.0	2517.0	2661.0	2697.0	d	10	4	0	circle	-30	17	-0.0048323654839749	0.0004320531733756	-0.005785245967827	-8.255028574936268e-05	-2.986425060742928e-05	-0.0001899435491769	-7.752901282011653e-05
2022-10-11	a120	j	16.0	14.0	1.0	1.0	3.3	3.1	16571.986389813148	5094.669523895547	15881.325064902208	6536.880676837696	7.34573864796682	2.027325715835872	6.008825223194177	2.426459048566332	2290.0	2517.0	2661.0	2697.0	d	10	4	0	circle	-30	18	-0.0036656114325456	0.0003765909970512	0.0009413911474609	-0.0001054034847254	-3.44104279397743e-05	-0.0002000740127057	-6.0260100040444166e-05
2022-10-11	a120	j	16.0	14.0	1.0	1.0	3.3	3.1	16571.986389813148	5094.669523895547	15881.325064902208	6536.880676837696	7.34573864796682	2.027325715835872	6.008825223194177	2.426459048566332	2290.0	2517.0	2661.0	2697.0	d	10	4	0	circle	-30	19	-0.0007156581801138	0.001777057710957	0.0006999335729108	-0.0001245724091052	-3.70175875047148e-05	-0.0002042691941909	-4.267919758091748e-05
2022-10-11	a120	j	16.0	14.0	1.0	1.0	3.3	3.1	16571.986389813148	5094.669523895547	15881.325064902208	6536.880676837696	7.34573864796682	2.027325715835872	6.008825223194177	2.426459048566332	2290.0	2517.0	2661.0	2697.0	d	10	4	0	circle	-30	20	0.0029610799165128	-0.0056326713959546	0.001131803647873	-0.0001401723787404	-3.7817668247162704e-05	-0.0002034329892052	-2.544294221761524e-05
2022-10-11	a120	j	16.0	14.0	1.0	1.0	3.3	3.1	16571.986389813148	5094.669523895547	15881.325064902208	6536.880676837696	7.34573864796682	2.027325715835872	6.008825223194177	2.426459048566332	2290.0	2517.0	2661.0	2697.0	d	10	4	0	circle	-30	21	0.0038437083050394	-0.0004678623343492	-0.0012907664106759	-0.0001523582793959	-3.704160798675934e-05	-0.0001987357927784	-9.335905395794935e-06
2022-10-11	a120	j	16.0	14.0	1.0	1.0	3.3	3.1	16571.986389813148	5094.669523895547	15881.325064902208	6536.880676837696	7.34573864796682	2.027325715835872	6.008825223194177	2.426459048566332	2290.0	2517.0	2661.0	2697.0	d	10	4	0	circle	-30	22	0.0037157745607499	-0.0009116646158127	-0.0010532979253012	-0.0001612571033206	-3.500457583676705e-05	-0.0001914968800975	0.0
2022-10-11	a120	j	16.0	14.0	1.0	1.0	3.3	3.1	16571.986389813148	5094.669523895547	15881.325064902208	6536.880676837696	7.34573864796682	2.027325715835872	6.008825223194177	2.426459048566332	2290.0	2517.0	2661.0	2697.0	d	10	4	0	circle	-30	23	-0.0059856798039543	0.0031596108351935	0.0019556574104788	-0.0001669253062331	-3.206974916088616e-05	-0.0001830720409465	0.0
2022-10-11	a120	j	16.0	14.0	1.0	1.0	3.3	3.1	16571.986389813148	5094.669523895547	15881.325064902208	6536.880676837696	7.34573864796682	2.027325715835872	6.008825223194177	2.426459048566332	2290.0	2517.0	2661.0	2697.0	d	10	4	0	circle	-30	24	0.008209512817883	0.0029518111338641	0.00141311056712	-0.0001693420360917	-2.8594918487145798e-05	-0.000174742698833	0.0
2022-10-11	a120	j	16.0	14.0	1.0	1.0	3.3	3.1	16571.986389813148	5094.669523895547	15881.325064902208	6536.880676837696	7.34573864796682	2.027325715835872	6.008825223194177	2.426459048566332	2290.0	2517.0	2661.0	2697.0	d	10	4	0	circle	-30	25	-0.0049281167415112	0.0007609789986337	0.0020277724101963	-0.0001684293877935	-2.488165717127222e-05	-0.0001676095694984	0.0
2022-10-11	a120	j	16.0	14.0	1.0	1.0	3.3	3.1	16571.986389813148	5094.669523895547	15881.325064902208	6536.880676837696	7.34573864796682	2.027325715835872	6.008825223194177	2.426459048566332	2290.0	2517.0	2661.0	2697.0	d	10	4	0	circle	-30	26	-0.0050709917702968	0.0014393488202399	0.014018837171322	-0.0001640871714466	-2.1146682485890512e-05	-0.0001625043324237	0.0
2022-10-11	a120	j	16.0	14.0	1.0	1.0	3.3	3.1	16571.986389813148	5094.669523895547	15881.325064902208	6536.880676837696	7.34573864796682	2.027325715835872	6.008825223194177	2.426459048566332	2290.0	2517.0	2661.0	2697.0	d	10	4	0	circle	-30	27	0.0089293413323397	-0.0036029429797598	-0.012803665530092	-0.0001562314359079	-1.7521437412124364e-05	-0.0001599400245205	0.0
2022-10-11	a120	j	16.0	14.0	1.0	1.0	3.3	3.1	16571.986389813148	5094.669523895547	15881.325064902208	6536.880676837696	7.34573864796682	2.027325715835872	6.008825223194177	2.426459048566332	2290.0	2517.0	2661.0	2697.0	d	10	4	0	circle	-30	28	-0.0028067193279817	-5.5119400079837e-05	-0.0007331426767317	-0.0001448276934993	-1.4070457378315849e-05	-0.0001601127577587	-1.2146068810880762e-06
2022-10-11	a120	j	16.0	14.0	1.0	1.0	3.3	3.1	16571.986389813148	5094.669523895547	15881.325064902208	6536.880676837696	7.34573864796682	2.027325715835872	6.008825223194177	2.426459048566332	2290.0	2517.0	2661.0	2697.0	d	10	4	0	circle	-30	29	-0.0030455258039514	-0.0001605111199096	-0.0019803826551416	-0.0001299223191408	-1.0811613013130678e-05	-0.0001629351159664	-2.2201183812478225e-05
2022-10-11	a120	j	16.0	14.0	1.0	1.0	3.3	3.1	16571.986389813148	5094.669523895547	15881.325064902208	6536.880676837696	7.34573864796682	2.027325715835872	6.008825223194177	2.426459048566332	2290.0	2517.0	2661.0	2697.0	d	10	4	0	circle	-30	30	-0.0042129163071685	0.0013047274381284	0.010612383290261	-0.0001116802242491	-7.72629942441487e-06	-0.0001680614450683	-4.865492139478394e-05
2022-10-11	a120	j	16.0	14.0	1.0	1.0	3.3	3.1	16571.986389813148	5094.669523895547	15881.325064902208	6536.880676837696	7.34573864796682	2.027325715835872	6.008825223194177	2.426459048566332	2290.0	2517.0	2661.0	2697.0	d	10	4	0	circle	-30	31	-0.0007389325351195	0.0001886523570428	-0.0001404741733556	-9.041774345858144e-05	-4.7603029788005135e-06	-0.0001748949935452	-7.971694710788919e-05
2022-10-11	a120	j	16.0	14.0	1.0	1.0	3.3	3.1	16571.986389813148	5094.669523895547	15881.325064902208	6536.880676837696	7.34573864796682	2.027325715835872	6.008825223194177	2.426459048566332	2290.0	2517.0	2661.0	2697.0	d	10	4	0	circle	-30	32	-0.0010733832736938	0.000285408050571	0.0008091802761576	-6.660818170581357e-05	-1.824067527314695e-06	-0.0001826084267206	-0.0001141761774875
2022-10-11	a120	j	16.0	14.0	1.0	1.0	3.3	3.1	16571.986389813148	5094.669523895547	15881.325064902208	6536.880676837696	7.34573864796682	2.027325715835872	6.008825223194177	2.426459048566332	2290.0	2517.0	2661.0	2697.0	d	10	4	0	circle	-30	33	-0.0009113755098188	0.0012732982292412	-0.0003368203078237	-4.085188679255131e-05	1.200844648299747e-06	-0.0001902067787248	-0.0001481540472839
2022-10-11	a120	j	16.0	14.0	1.0	1.0	3.3	3.1	16571.986389813148	5094.669523895547	15881.325064902208	6536.880676837696	7.34573864796682	2.027325715835872	6.008825223194177	2.426459048566332	2290.0	2517.0	2661.0	2697.0	d	10	4	0	circle	-30	34	-0.0004232901595156	0.0003121954878296	0.000823711079906	-1.3818904303793844e-05	4.447006938335292e-06	-0.0001966298358906	-0.0001783639246485
2022-10-11	a120	j	16.0	14.0	1.0	1.0	3.3	3.1	16571.986389813148	5094.669523895547	15881.325064902208	6536.880676837696	7.34573864796682	2.027325715835872	6.008825223194177	2.426459048566332	2290.0	2517.0	2661.0	2697.0	d	10	4	0	circle	-30	35	0.01035788410638	-0.0023900858801424	-0.0060122516864568	1.3823232985957871e-05	8.038088989114949e-06	-0.0002008738464671	-0.0001790125244921
2022-10-11	a120	j	16.0	14.0	1.0	1.0	3.3	3.1	16571.986389813148	5094.669523895547	15881.325064902208	6536.880676837696	7.34573864796682	2.027325715835872	6.008825223194177	2.426459048566332	2290.0	2517.0	2661.0	2697.0	d	10	4	0	circle	-30	36	0.0057358618876625	-0.0007394506136324	-0.0073460421112458	4.147669875865107e-05	1.2060660831691326e-05	-0.0002021123331411	-0.0001485749735508
2022-10-11	a120	j	16.0	14.0	1.0	1.0	3.3	3.1	16571.986389813148	5094.669523895547	15881.325064902208	6536.880676837696	7.34573864796682	2.027325715835872	6.008825223194177	2.426459048566332	2290.0	2517.0	2661.0	2697.0	d	10	4	0	circle	-30	37	-0.0079421212926603	-0.0006631766066162	-0.0014889024637087	6.86441188005212e-05	1.653932561864523e-05	-0.0001997914479034	-0.0001146080034842
2022-10-11	a120	j	16.0	14.0	1.0	1.0	3.3	3.1	16571.986389813148	5094.669523895547	15881.325064902208	6536.880676837696	7.34573864796682	2.027325715835872	6.008825223194177	2.426459048566332	2290.0	2517.0	2661.0	2697.0	d	10	4	0	circle	-30	38	-0.0063522703466963	0.0006236571722212	-0.0019927070307207	9.490575125266236e-05	2.1423775585729685e-05	-0.0001936736412483	-7.734411440999035e-05
2022-10-11	a120	j	16.0	14.0	1.0	1.0	3.3	3.1	16571.986389813148	5094.669523895547	15881.325064902208	6536.880676837696	7.34573864796682	2.027325715835872	6.008825223194177	2.426459048566332	2290.0	2517.0	2661.0	2697.0	d	10	4	0	circle	-30	39	0.0008068947594465	-0.0013559783000432	0.0036652157521691	0.0001198711062731	2.658911938065932e-05	-0.0001838218388603	-3.736161320655247e-05
2022-10-11	a120	j	16.0	14.0	1.0	1.0	3.3	3.1	16571.986389813148	5094.669523895547	15881.325064902208	6536.880676837696	7.34573864796682	2.027325715835872	6.008825223194177	2.426459048566332	2290.0	2517.0	2661.0	2697.0	d	10	4	0	circle	-30	40	0.0080782687981762	-0.0004548202055216	0.0006808155687064	0.0001431538049246	3.184540493066033e-05	-0.0001705432614936	0.0
2022-10-11	a120	j	16.0	14.0	1.0	1.0	3.3	3.1	16571.986389813148	5094.669523895547	15881.325064902208	6536.880676837696	7.34573864796682	2.027325715835872	6.008825223194177	2.426459048566332	2290.0	2517.0	2661.0	2697.0	d	10	4	0	circle	-30	41	-0.0051670179114862	0.0017109047231285	-0.0027964039107611	0.000164382560498	3.6953568548338905e-05	-0.0001543228387927	0.0
2022-10-11	a120	j	16.0	14.0	1.0	1.0	3.3	3.1	16571.986389813148	5094.669523895547	15881.325064902208	6536.880676837696	7.34573864796682	2.027325715835872	6.008825223194177	2.426459048566332	2290.0	2517.0	2661.0	2697.0	d	10	4	0	circle	-30	42	0.0001634885775538	0.0005740253174472	0.0002095775571855	0.0001832212656051	4.164617744370664e-05	-0.0001357643176108	0.0
2022-10-11	a120	j	16.0	14.0	1.0	1.0	3.3	3.1	16571.986389813148	5094.669523895547	15881.325064902208	6536.880676837696	7.34573864796682	2.027325715835872	6.008825223194177	2.426459048566332	2290.0	2517.0	2661.0	2697.0	d	10	4	0	circle	-30	43	0.0013040828691414	-0.0010989881409935	0.0027669962757179	0.0001993787828836	4.564826235416949e-05	-0.000115538024689	0.0
2022-10-11	a120	j	16.0	14.0	1.0	1.0	3.3	3.1	16571.986389813148	5094.669523895547	15881.325064902208	6536.880676837696	7.34573864796682	2.027325715835872	6.008825223194177	2.426459048566332	2290.0	2517.0	2661.0	2697.0	d	10	4	0	circle	-30	44	-0.0008549626709625	0.000125459477908	-0.0002008582041681	0.0002126150908218	4.869347345752438e-05	-9.43294830900852e-05	0.0
2022-10-11	a120	j	16.0	14.0	1.0	1.0	3.3	3.1	16571.986389813148	5094.669523895547	15881.325064902208	6536.880676837696	7.34573864796682	2.027325715835872	6.008825223194177	2.426459048566332	2290.0	2517.0	2661.0	2697.0	d	10	4	0	circle	-30	45	-0.000654549929258	2.0657994751748e-05	6.7718977010193e-05	0.0002227528428774	5.0536739420834056e-05	-7.279253702553152e-05	0.0
2022-10-11	a120	j	16.0	14.0	1.0	1.0	3.3	3.1	16571.986389813148	5094.669523895547	15881.325064902208	6536.880676837696	7.34573864796682	2.027325715835872	6.008825223194177	2.426459048566332	2290.0	2517.0	2661.0	2697.0	d	10	4	0	circle	-30	46	0.005781204862645	-0.0003215005097503	0.001759716585324	0.0002296931994967	5.096805526081349e-05	-5.15140935734722e-05	0.0
2022-10-11	a120	j	16.0	14.0	1.0	1.0	3.3	3.1	16571.986389813148	5094.669523895547	15881.325064902208	6536.880676837696	7.34573864796682	2.027325715835872	6.008825223194177	2.426459048566332	2290.0	2517.0	2661.0	2697.0	d	10	4	0	circle	-30	47	0.0008345659935841	0.0046122775377813	0.0018222419949335	0.0002334291602754	4.9828381931210445e-05	-3.0992021058203606e-05	0.0
2022-10-11	a120	j	16.0	14.0	1.0	1.0	3.3	3.1	16571.986389813148	5094.669523895547	15881.325064902208	6536.880676837696	7.34573864796682	2.027325715835872	6.008825223194177	2.426459048566332	2290.0	2517.0	2661.0	2697.0	d	10	4	0	circle	-30	48	-0.0017276783031513	0.0011190746039171	0.0001954067166893	0.0002340451214137	4.702148758459429e-05	-1.1626675088597496e-05	0.0
2022-10-11	a120	j	16.0	14.0	1.0	1.0	3.3	3.1	16571.986389813148	5094.669523895547	15881.325064902208	6536.880676837696	7.34573864796682	2.027325715835872	6.008825223194177	2.426459048566332	2290.0	2517.0	2661.0	2697.0	d	10	4	0	circle	-30	49	0.0025921943364258	-0.0029818295718501	-0.0001569023234773	0.0002316945289351	4.251075549230384e-05	6.2710711047753504e-06	0.0
2022-10-11	a120	j	16.0	14.0	1.0	1.0	3.3	3.1	16571.986389813148	5094.669523895547	15881.325064902208	6536.880676837696	7.34573864796682	2.027325715835872	6.008825223194177	2.426459048566332	2290.0	2517.0	2661.0	2697.0	d	10	4	0	circle	-30	50	0.0021901325788254	-0.0025417066871318	-0.0001056347918486	0.000226559551542	3.629676368680372e-05	2.2455882581301504e-05	0.0
2022-10-11	a120	j	16.0	14.0	1.0	1.0	3.3	3.1	16571.986389813148	5094.669523895547	15881.325064902208	6536.880676837696	7.34573864796682	2.027325715835872	6.008825223194177	2.426459048566332	2290.0	2517.0	2661.0	2697.0	d	10	4	0	circle	-30	51	-0.011581961800101	-0.0003632940268636	-0.0050808406281108	0.0002188018179087	2.8388593899465813e-05	3.67157933574129e-05	0.0
2022-10-11	a120	j	16.0	14.0	1.0	1.0	3.3	3.1	16571.986389813148	5094.669523895547	15881.325064902208	6536.880676837696	7.34573864796682	2.027325715835872	6.008825223194177	2.426459048566332	2290.0	2517.0	2661.0	2697.0	d	10	4	0	circle	-30	52	0.0059679801797429	-0.0006622198572056	-0.0007461016725712	0.0002085152092654	1.8789185722910317e-05	4.884494393131023e-05	0.0
2022-10-11	a120	j	16.0	14.0	1.0	1.0	3.3	3.1	16571.986389813148	5094.669523895547	15881.325064902208	6536.880676837696	7.34573864796682	2.027325715835872	6.008825223194177	2.426459048566332	2290.0	2517.0	2661.0	2697.0	d	10	4	0	circle	-30	53	0.000609470713202	0.0028271664099346	0.004620144470926	0.0001956973134907	7.502807666575049e-06	5.863506452531576e-05	0.0
2022-10-11	a120	j	16.0	14.0	1.0	1.0	3.3	3.1	16571.986389813148	5094.669523895547	15881.325064902208	6536.880676837696	7.34573864796682	2.027325715835872	6.008825223194177	2.426459048566332	2290.0	2517.0	2661.0	2697.0	d	10	4	0	circle	-30	54	-0.0069970967060183	0.0015383289878073	-0.0008495514554108	0.0001802476515698	-5.444323354498353e-06	6.588846760648496e-05	0.0
2022-10-11	a120	j	16.0	14.0	1.0	1.0	3.3	3.1	16571.986389813148	5094.669523895547	15881.325064902208	6536.880676837696	7.34573864796682	2.027325715835872	6.008825223194177	2.426459048566332	2290.0	2517.0	2661.0	2697.0	d	10	4	0	circle	-30	55	-0.0005378013562462	-0.003196050312597	-0.0059749562494632	0.0001619861592012	-1.998589241797549e-05	7.043976373278175e-05	0.0
2022-10-11	a120	j	16.0	14.0	1.0	1.0	3.3	3.1	16571.986389813148	5094.669523895547	15881.325064902208	6536.880676837696	7.34573864796682	2.027325715835872	6.008825223194177	2.426459048566332	2290.0	2517.0	2661.0	2697.0	d	10	4	0	circle	-30	56	0.010976984171522	-0.0025515919498015	0.0076264311987711	0.000140689537418	-3.6007515879489974e-05	7.217614617983941e-05	0.0
2022-10-11	a120	j	16.0	14.0	1.0	1.0	3.3	3.1	16571.986389813148	5094.669523895547	15881.325064902208	6536.880676837696	7.34573864796682	2.027325715835872	6.008825223194177	2.426459048566332	2290.0	2517.0	2661.0	2697.0	d	10	4	0	circle	-30	57	-0.0059128072262748	0.0031293113903821	-0.0011815619093026	0.0001161433088428	-5.334094281933204e-05	7.105919199832327e-05	0.0
2022-10-11	a120	j	16.0	14.0	1.0	1.0	3.3	3.1	16571.986389813148	5094.669523895547	15881.325064902208	6536.880676837696	7.34573864796682	2.027325715835872	6.008825223194177	2.426459048566332	2290.0	2517.0	2661.0	2697.0	d	10	4	0	circle	-30	58	-0.0040372935010013	0.0024417586527829	-0.0017124313305832	8.819177531453677e-05	-7.174869131166219e-05	6.714762474159828e-05	0.0
2022-10-11	a120	j	16.0	14.0	1.0	1.0	3.3	3.1	16571.986389813148	5094.669523895547	15881.325064902208	6536.880676837696	7.34573864796682	2.027325715835872	6.008825223194177	2.426459048566332	2290.0	2517.0	2661.0	2697.0	d	10	4	0	circle	-30	59	0.0095892593945188	-0.0009701653960499	0.0032810249901178	5.67742108958958e-05	-9.09029984489399e-05	6.06121814776244e-05	0.0
2022-10-11	a120	j	16.0	14.0	1.0	1.0	3.3	3.1	16571.986389813148	5094.669523895547	15881.325064902208	6536.880676837696	7.34573864796682	2.027325715835872	6.008825223194177	2.426459048566332	2290.0	2517.0	2661.0	2697.0	d	10	4	0	circle	-30	60	-0.0013811535440538	0.0002438428865146	-0.0002221439918673	2.195523316686965e-05	-0.0001103745579338	5.174015980085118e-05	0.0
2022-10-11	a120	j	16.0	14.0	1.0	1.0	3.3	3.1	16571.986389813148	5094.669523895547	15881.325064902208	6536.880676837696	7.34573864796682	2.027325715835872	6.008825223194177	2.426459048566332	2290.0	2517.0	2661.0	2697.0	d	10	4	0	circle	-30	61	-0.0003309570319618	0.0020033408274619	0.0007126469986872	-1.6050915451432488e-05	-0.000129638084323	4.093230505239627e-05	0.0
2022-10-11	a120	j	16.0	14.0	1.0	1.0	3.3	3.1	16571.986389813148	5094.669523895547	15881.325064902208	6536.880676837696	7.34573864796682	2.027325715835872	6.008825223194177	2.426459048566332	2290.0	2517.0	2661.0	2697.0	d	10	4	0	circle	-30	62	-0.0032760559058351	0.0001190479047403	-0.0021333034654176	-5.687444932949498e-05	-0.0001480909650829	2.8691258484091475e-05	0.0
2022-10-11	a120	j	16.0	14.0	1.0	1.0	3.3	3.1	16571.986389813148	5094.669523895547	15881.325064902208	6536.880676837696	7.34573864796682	2.027325715835872	6.008825223194177	2.426459048566332	2290.0	2517.0	2661.0	2697.0	d	10	4	0	circle	-30	63	0.0007670909261746	-0.0025846851830113	0.0045667109026936	-9.99986100764761e-05	-0.0001650822109073	1.5602269722987967e-05	0.0
2022-10-11	a120	j	16.0	14.0	1.0	1.0	3.3	3.1	16571.986389813148	5094.669523895547	15881.325064902208	6536.880676837696	7.34573864796682	2.027325715835872	6.008825223194177	2.426459048566332	2290.0	2517.0	2661.0	2697.0	d	10	4	0	circle	-30	64	0.0052307026897937	0.0017969073668445	-0.0001307777738817	-0.0001447653889572	-0.0001799501216878	2.30877339689878e-06	0.0
2022-10-11	a120	j	16.0	14.0	1.0	1.0	3.3	3.1	16571.986389813148	5094.669523895547	15881.325064902208	6536.880676837696	7.34573864796682	2.027325715835872	6.008825223194177	2.426459048566332	2290.0	2517.0	2661.0	2697.0	d	10	4	0	circle	-30	65	-0.0030500577797535	0.0025300502990954	-0.0037393225578253	-0.0001903751673754	-0.0001920639619808	-1.0519674641138224e-05	0.0
2022-10-11	a120	j	16.0	14.0	1.0	1.0	3.3	3.1	16571.986389813148	5094.669523895547	15881.325064902208	6536.880676837696	7.34573864796682	2.027325715835872	6.008825223194177	2.426459048566332	2290.0	2517.0	2661.0	2697.0	d	10	4	0	circle	-30	66	0.0058324552721853	-0.0098312911000111	-0.0009497105089892	-0.0002358947466683	-0.0002008668536821	-2.2228265842723856e-05	0.0
2022-10-11	a120	j	16.0	14.0	1.0	1.0	3.3	3.1	16571.986389813148	5094.669523895547	15881.325064902208	6536.880676837696	7.34573864796682	2.027325715835872	6.008825223194177	2.426459048566332	2290.0	2517.0	2661.0	2697.0	d	10	4	0	circle	-30	67	-0.010021093028271	0.0039605696074681	0.00621858059169	-0.0002802854957702	-0.0002059172891468	-3.221734613290739e-05	0.0
2022-10-11	a120	j	16.0	14.0	1.0	1.0	3.3	3.1	16571.986389813148	5094.669523895547	15881.325064902208	6536.880676837696	7.34573864796682	2.027325715835872	6.008825223194177	2.426459048566332	2290.0	2517.0	2661.0	2697.0	d	10	4	0	circle	-30	68	0.012072326930832	-0.0053610985186425	-0.0035111170748662	-0.0003224482274319	-0.0002069176299287	-3.997538370380283e-05	0.0
2022-10-11	a120	j	16.0	14.0	1.0	1.0	3.3	3.1	16571.986389813148	5094.669523895547	15881.325064902208	6536.880676837696	7.34573864796682	2.027325715835872	6.008825223194177	2.426459048566332	2290.0	2517.0	2661.0	2697.0	d	10	4	0	circle	-30	69	-0.011140766139031	0.0037494698663712	-0.0068142772335366	-0.0003612749820953	-0.0002037172240877	-4.511085245868327e-05	0.0
2022-10-11	a120	j	16.0	14.0	1.0	1.0	3.3	3.1	16571.986389813148	5094.669523895547	15881.325064902208	6536.880676837696	7.34573864796682	2.027325715835872	6.008825223194177	2.426459048566332	2290.0	2517.0	2661.0	2697.0	d	10	4	0	circle	-30	70	0.0051707816395791	0.0035057935799417	0.0062317191547689	-0.0003957034821895	-0.0001962934929724	-4.738463701110197e-05	0.0
2022-10-11	a120	j	16.0	14.0	1.0	1.0	3.3	3.1	16571.986389813148	5094.669523895547	15881.325064902208	6536.880676837696	7.34573864796682	2.027325715835872	6.008825223194177	2.426459048566332	2290.0	2517.0	2661.0	2697.0	d	10	4	0	circle	-30	71	-0.0058120373364902	-0.0006114586335592	-0.0047328984953028	-0.0004247719792537	-0.0001847295573328	-4.672972351634723e-05	0.0
2022-10-11	a120	j	16.0	14.0	1.0	1.0	3.3	3.1	16571.986389813148	5094.669523895547	15881.325064902208	6536.880676837696	7.34573864796682	2.027325715835872	6.008825223194177	2.426459048566332	2290.0	2517.0	2661.0	2697.0	d	10	4	0	circle	-30	72	-0.0034113405154244	-0.0037867873701319	-0.0023007484751271	-0.0004476660608569	-0.0001692076595151	-4.325020199997971e-05	0.0
2022-10-11	a120	j	16.0	14.0	1.0	1.0	3.3	3.1	16571.986389813148	5094.669523895547	15881.325064902208	6536.880676837696	7.34573864796682	2.027325715835872	6.008825223194177	2.426459048566332	2290.0	2517.0	2661.0	2697.0	d	10	4	0	circle	-30	73	0.0084316555078763	-0.0007034622098032	0.0040495011877834	-0.0004637475328309	-0.0001500211022017	-3.720356736621124e-05	0.0
2022-10-11	a120	j	16.0	14.0	1.0	1.0	3.3	3.1	16571.986389813148	5094.669523895547	15881.325064902208	6536.880676837696	7.34573864796682	2.027325715835872	6.008825223194177	2.426459048566332	2290.0	2517.0	2661.0	2697.0	d	10	4	0	circle	-30	74	-0.0054710978125405	-0.0004359627357674	-0.001243529099166	-0.0004725660467042	-0.0001275880095379	-2.8970145561317843e-05	0.0
2022-10-11	a120	j	16.0	14.0	1.0	1.0	3.3	3.1	16571.986389813148	5094.669523895547	15881.325064902208	6536.880676837696	7.34573864796682	2.027325715835872	6.008825223194177	2.426459048566332	2290.0	2517.0	2661.0	2697.0	d	10	4	0	circle	-30	75	-0.0030552395562554	0.0020023546070422	0.00065642143195	-0.0004738667813593	-0.0001024506797102	-1.901542680561142e-05	0.0
2022-10-11	a120	j	16.0	14.0	1.0	1.0	3.3	3.1	16571.986389813148	5094.669523895547	15881.325064902208	6536.880676837696	7.34573864796682	2.027325715835872	6.008825223194177	2.426459048566332	2290.0	2517.0	2661.0	2697.0	d	10	4	0	circle	-30	76	-0.0033134511936914	-0.006570736914868	0.0021575150420439	-0.0004676013051028	-7.526004202060872e-05	-7.855733591133359e-06	0.0
2022-10-11	a120	j	16.0	14.0	1.0	1.0	3.3	3.1	16571.986389813148	5094.669523895547	15881.325064902208	6536.880676837696	7.34573864796682	2.027325715835872	6.008825223194177	2.426459048566332	2290.0	2517.0	2661.0	2697.0	d	10	4	0	circle	-30	77	-0.0003731275966615	0.0012413771727467	-0.0021744420684381	-0.0004539276435892	-4.674996375432687e-05	3.966671721867751e-06	0.0
2022-10-11	a120	j	16.0	14.0	1.0	1.0	3.3	3.1	16571.986389813148	5094.669523895547	15881.325064902208	6536.880676837696	7.34573864796682	2.027325715835872	6.008825223194177	2.426459048566332	2290.0	2517.0	2661.0	2697.0	d	10	4	0	circle	-30	78	0.011870802603726	0.0008503052949875	-0.0038596615345818	-0.0004331851360244	-1.769770235977113e-05	1.590061662902422e-05	0.0
2022-10-11	a120	j	16.0	14.0	1.0	1.0	3.3	3.1	16571.986389813148	5094.669523895547	15881.325064902208	6536.880676837696	7.34573864796682	2.027325715835872	6.008825223194177	2.426459048566332	2290.0	2517.0	2661.0	2697.0	d	10	4	0	circle	-30	79	-0.0065491507649482	0.0040333158479609	0.0009264696078096	-0.0004058579228788	1.1132796797447842e-05	2.7404186966754582e-05	0.0
2022-10-11	a120	j	16.0	14.0	1.0	1.0	3.3	3.1	16571.986389813148	5094.669523895547	15881.325064902208	6536.880676837696	7.34573864796682	2.027325715835872	6.008825223194177	2.426459048566332	2290.0	2517.0	2661.0	2697.0	d	10	4	0	circle	-30	80	-0.01006664945324	0.0016320629704291	0.0072421297077886	-0.0003725565999597	3.905249861199827e-05	3.797567629994111e-05	0.0
2022-10-11	a120	j	16.0	14.0	1.0	1.0	3.3	3.1	16571.986389813148	5094.669523895547	15881.325064902208	6536.880676837696	7.34573864796682	2.027325715835872	6.008825223194177	2.426459048566332	2290.0	2517.0	2661.0	2697.0	d	10	4	0	circle	-30	81	-0.0004869302953645	-0.0005109313218076	-0.0008527190604198	-0.0003340182101693	6.549244932178517e-05	4.719420900388176e-05	0.0
2022-10-11	a120	j	16.0	14.0	1.0	1.0	3.3	3.1	16571.986389813148	5094.669523895547	15881.325064902208	6536.880676837696	7.34573864796682	2.027325715835872	6.008825223194177	2.426459048566332	2290.0	2517.0	2661.0	2697.0	d	10	4	0	circle	-30	82	0.0020051157420646	-0.0001186439045484	-0.0005154808303221	-0.0002910861078923	9.002163774840407e-05	5.474823570341552e-05	0.0
2022-10-11	a120	j	16.0	14.0	1.0	1.0	3.3	3.1	16571.986389813148	5094.669523895547	15881.325064902208	6536.880676837696	7.34573864796682	2.027325715835872	6.008825223194177	2.426459048566332	2290.0	2517.0	2661.0	2697.0	d	10	4	0	circle	-30	83	0.014872521652956	0.0008796067088615	0.0004602499478373	-0.000244645736511	0.0001123435746885	6.043655440933461e-05	0.0
2022-10-11	a120	j	16.0	14.0	1.0	1.0	3.3	3.1	16571.986389813148	5094.669523895547	15881.325064902208	6536.880676837696	7.34573864796682	2.027325715835872	6.008825223194177	2.426459048566332	2290.0	2517.0	2661.0	2697.0	d	10	4	0	circle	-30	84	-0.015451763558036	-0.0008098764580776	-0.0011750795717418	-0.0001955454028855	0.0001322838662384	6.414932563350051e-05	0.0
2022-10-11	a120	j	16.0	14.0	1.0	1.0	3.3	3.1	16571.986389813148	5094.669523895547	15881.325064902208	6536.880676837696	7.34573864796682	2.027325715835872	6.008825223194177	2.426459048566332	2290.0	2517.0	2661.0	2697.0	d	10	4	0	circle	-30	85	0.010477304760246	0.0023112538194874	-0.0038448531411194	-0.0001445467949365	0.0001497757011755	6.584579111151712e-05	0.0
2022-10-11	a120	j	16.0	14.0	1.0	1.0	3.3	3.1	16571.986389813148	5094.669523895547	15881.325064902208	6536.880676837696	7.34573864796682	2.027325715835872	6.008825223194177	2.426459048566332	2290.0	2517.0	2661.0	2697.0	d	10	4	0	circle	-30	86	0.0013899381311957	0.0007678980854668	0.0034513426428589	-9.231412509695208e-05	0.000164843012096	6.554088455267954e-05	0.0
2022-10-11	a120	j	16.0	14.0	1.0	1.0	3.3	3.1	16571.986389813148	5094.669523895547	15881.325064902208	6536.880676837696	7.34573864796682	2.027325715835872	6.008825223194177	2.426459048566332	2290.0	2517.0	2661.0	2697.0	d	10	4	0	circle	-30	87	0.0020683876787711	0.0008926104423072	0.0027499626017377	-3.942836450497507e-05	0.0001775770796078	6.330580747104744e-05	0.0
2022-10-11	a120	j	16.0	14.0	1.0	1.0	3.3	3.1	16571.986389813148	5094.669523895547	15881.325064902208	6536.880676837696	7.34573864796682	2.027325715835872	6.008825223194177	2.426459048566332	2290.0	2517.0	2661.0	2697.0	d	10	4	0	circle	-30	88	-7.1013438911582e-05	-0.0025307960429813	-0.0016696663898214	1.3572053198719604e-05	0.0001881026547659	5.92756854365262e-05	0.0
2022-10-11	a120	j	16.0	14.0	1.0	1.0	3.3	3.1	16571.986389813148	5094.669523895547	15881.325064902208	6536.880676837696	7.34573864796682	2.027325715835872	6.008825223194177	2.426459048566332	2290.0	2517.0	2661.0	2697.0	d	10	4	0	circle	-30	89	-0.0063123884256597	-0.0010732541920525	-0.0053619819223813	6.611790502755262e-05	0.0001965363014621	5.365091981667354e-05	0.0
2022-10-11	a120	j	16.0	14.0	1.0	1.0	3.3	3.1	16571.986389813148	5094.669523895547	15881.325064902208	6536.880676837696	7.34573864796682	2.027325715835872	6.008825223194177	2.426459048566332	2290.0	2517.0	2661.0	2697.0	d	10	4	0	circle	-30	90	-0.0067550270700705	-0.0011267104163078	0.0047536817497822	0.0001175200605353	0.0002029481508969	4.6692338321358646e-05	0.0
2022-10-11	a120	j	16.0	14.0	1.0	1.0	3.3	3.1	16571.986389813148	5094.669523895547	15881.325064902208	6536.880676837696	7.34573864796682	2.027325715835872	6.008825223194177	2.426459048566332	2290.0	2517.0	2661.0	2697.0	d	10	4	0	circle	-30	91	-0.0066462108487959	-0.0011325167730645	0.0047834581668827	0.0001669027688575	0.0002073393961595	3.872255313628133e-05	0.0
2022-10-11	a120	j	16.0	14.0	1.0	1.0	3.3	3.1	16571.986389813148	5094.669523895547	15881.325064902208	6536.880676837696	7.34573864796682	2.027325715835872	6.008825223194177	2.426459048566332	2290.0	2517.0	2661.0	2697.0	d	10	4	0	circle	-30	92	-0.0079272494851784	-0.0009138780100158	0.0044361993986175	0.0002132003500308	0.0002096412672124	3.0129995201719606e-05	0.0
2022-10-11	a120	j	16.0	14.0	1.0	1.0	3.3	3.1	16571.986389813148	5094.669523895547	15881.325064902208	6536.880676837696	7.34573864796682	2.027325715835872	6.008825223194177	2.426459048566332	2290.0	2517.0	2661.0	2697.0	d	10	4	0	circle	-30	93	0.010917624301364	0.0027302783749258	-0.0065046318706628	0.0002552422628995	0.0002097343369083	2.135006458552701e-05	0.0
2022-10-11	a120	j	16.0	14.0	1.0	1.0	3.3	3.1	16571.986389813148	5094.669523895547	15881.325064902208	6536.880676837696	7.34573864796682	2.027325715835872	6.008825223194177	2.426459048566332	2290.0	2517.0	2661.0	2697.0	d	10	4	0	circle	-30	94	0.018611745058864	-0.0001468161215256	-0.0040972718838105	0.0002919136256282	0.0002074818861402	1.2809661319046432e-05	0.0
2022-10-11	a120	j	16.0	14.0	1.0	1.0	3.3	3.1	16571.986389813148	5094.669523895547	15881.325064902208	6536.880676837696	7.34573864796682	2.027325715835872	6.008825223194177	2.426459048566332	2290.0	2517.0	2661.0	2697.0	d	10	4	0	circle	-30	95	-0.0028063060567418	0.000328939939378	0.0004160734623686	0.0003223266419565	0.000202767072867	4.857463131886373e-06	0.0
2022-10-11	a120	j	16.0	14.0	1.0	1.0	3.3	3.1	16571.986389813148	5094.669523895547	15881.325064902208	6536.880676837696	7.34573864796682	2.027325715835872	6.008825223194177	2.426459048566332	2290.0	2517.0	2661.0	2697.0	d	10	4	0	circle	-30	96	0.0041548018557718	0.0031336010050489	0.0017573420476829	0.0003459199716772	0.0001955247377998	-2.284724203618299e-06	0.0
2022-10-11	a120	j	16.0	14.0	1.0	1.0	3.3	3.1	16571.986389813148	5094.669523895547	15881.325064902208	6536.880676837696	7.34573864796682	2.027325715835872	6.008825223194177	2.426459048566332	2290.0	2517.0	2661.0	2697.0	d	10	4	0	circle	-30	97	-0.0063093617541077	0.0023328038508928	-0.0029001503580871	0.0003624535600222	0.0001857626807763	-8.538518192116038e-06	0.0
2022-10-11	a120	j	16.0	14.0	1.0	1.0	3.3	3.1	16571.986389813148	5094.669523895547	15881.325064902208	6536.880676837696	7.34573864796682	2.027325715835872	6.008825223194177	2.426459048566332	2290.0	2517.0	2661.0	2697.0	d	10	4	0	circle	-30	98	0.0015361914693091	-0.0027821193111452	-0.0002094110591964	0.0003719354270083	0.0001735674419995	-1.3966660197617762e-05	0.0
2022-10-11	a120	j	16.0	14.0	1.0	1.0	3.3	3.1	16571.986389813148	5094.669523895547	15881.325064902208	6536.880676837696	7.34573864796682	2.027325715835872	6.008825223194177	2.426459048566332	2290.0	2517.0	2661.0	2697.0	d	10	4	0	circle	-30	99	-0.0042154690771544	-0.0020000090071723	-0.0017855557648727	0.0003745360647929	0.0001590926502922	-1.876212816412548e-05	0.0
2022-10-11	a120	j	16.0	14.0	1.0	1.0	3.3	3.1	16571.986389813148	5094.669523895547	15881.325064902208	6536.880676837696	7.34573864796682	2.027325715835872	6.008825223194177	2.426459048566332	2290.0	2517.0	2661.0	2697.0	d	10	4	0	circle	-30	100	-0.0031119315494946	-0.0009515348236502	-0.0013903628194819	0.0003705242964516	0.0001425404727233	-2.3225847709242085e-05	0.0
2022-10-11	a120	j	16.0	14.0	1.0	1.0	3.3	3.1	16571.986389813148	5094.669523895547	15881.325064902208	6536.880676837696	7.34573864796682	2.027325715835872	6.008825223194177	2.426459048566332	2290.0	2517.0	2661.0	2697.0	d	10	4	0	circle	-30	101	0.0031100327419907	0.0017183800009865	0.0012650992672518	0.0003602373686063	0.0001241541165549	-2.772783409237584e-05	0.0
2022-10-11	a120	j	16.0	14.0	1.0	1.0	3.3	3.1	16571.986389813148	5094.669523895547	15881.325064902208	6536.880676837696	7.34573864796682	2.027325715835872	6.008825223194177	2.426459048566332	2290.0	2517.0	2661.0	2697.0	d	10	4	0	circle	-30	102	0.000133314293822	0.0017431715539221	0.0017867897641292	0.0003440858588299	0.0001042286060026	-3.265293842632272e-05	0.0
2022-10-11	a120	j	16.0	14.0	1.0	1.0	3.3	3.1	16571.986389813148	5094.669523895547	15881.325064902208	6536.880676837696	7.34573864796682	2.027325715835872	6.008825223194177	2.426459048566332	2290.0	2517.0	2661.0	2697.0	d	10	4	0	circle	-30	103	0.0063220196052185	0.0029491163996712	0.0027216557897566	0.000322580493607	8.312945837598183e-05	-3.834069114274767e-05	0.0
2022-10-11	a120	j	16.0	14.0	1.0	1.0	3.3	3.1	16571.986389813148	5094.669523895547	15881.325064902208	6536.880676837696	7.34573864796682	2.027325715835872	6.008825223194177	2.426459048566332	2290.0	2517.0	2661.0	2697.0	d	10	4	0	circle	-30	104	-0.0004495829408329	-5.0169558191887e-06	0.0008496869086706	0.0002963569529778	6.130155152296025e-05	-4.50344843050977e-05	0.0
2022-10-11	a120	j	16.0	14.0	1.0	1.0	3.3	3.1	16571.986389813148	5094.669523895547	15881.325064902208	6536.880676837696	7.34573864796682	2.027325715835872	6.008825223194177	2.426459048566332	2290.0	2517.0	2661.0	2697.0	d	10	4	0	circle	-30	105	0.000327342112944	-0.0003112713616335	-0.0001468564984057	0.0002661775954433	3.925655447721937e-05	-5.285273153408728e-05	0.0
2022-10-11	a120	j	16.0	14.0	1.0	1.0	3.3	3.1	16571.986389813148	5094.669523895547	15881.325064902208	6536.880676837696	7.34573864796682	2.027325715835872	6.008825223194177	2.426459048566332	2290.0	2517.0	2661.0	2697.0	d	10	4	0	circle	-30	106	-0.0009836759367613	-0.0002718680322993	0.0002395138756362	0.0002329051886732	1.7539687019525643e-05	-6.178427578088224e-05	0.0
2022-10-11	a120	j	16.0	14.0	1.0	1.0	3.3	3.1	16571.986389813148	5094.669523895547	15881.325064902208	6536.880676837696	7.34573864796682	2.027325715835872	6.008825223194177	2.426459048566332	2290.0	2517.0	2661.0	2697.0	d	10	4	0	circle	-30	107	-0.0008541663729378	-0.0003153262104917	-0.0007863555366305	0.0001974602140668	-3.314400727639809e-06	-7.170071339361035e-05	0.0
2022-10-11	a120	j	16.0	14.0	1.0	1.0	3.3	3.1	16571.986389813148	5094.669523895547	15881.325064902208	6536.880676837696	7.34573864796682	2.027325715835872	6.008825223194177	2.426459048566332	2290.0	2517.0	2661.0	2697.0	d	10	4	0	circle	-30	108	0.0020191196048704	-0.0015415599845495	0.0008743962817835	0.000160777429921	-2.282648479632772e-05	-8.237611055459231e-05	0.0
2022-10-11	a120	j	16.0	14.0	1.0	1.0	3.3	3.1	16571.986389813148	5094.669523895547	15881.325064902208	6536.880676837696	7.34573864796682	2.027325715835872	6.008825223194177	2.426459048566332	2290.0	2517.0	2661.0	2697.0	d	10	4	0	circle	-30	109	0.0044829891023299	-0.0030469721478932	0.0001775998079594	0.0001237676994485	-4.06115934975572e-05	-9.350862936432644e-05	0.0
2022-10-11	a120	j	16.0	14.0	1.0	1.0	3.3	3.1	16571.986389813148	5094.669523895547	15881.325064902208	6536.880676837696	7.34573864796682	2.027325715835872	6.008825223194177	2.426459048566332	2290.0	2517.0	2661.0	2697.0	d	10	4	0	circle	-30	110	-0.0076017714844925	-0.0009352684168812	-0.0034770763537011	8.727823112746278e-05	-5.640489475300127e-05	-0.0001047429055501	0.0
2022-10-11	a120	j	16.0	14.0	1.0	1.0	3.3	3.1	16571.986389813148	5094.669523895547	15881.325064902208	6536.880676837696	7.34573864796682	2.027325715835872	6.008825223194177	2.426459048566332	2290.0	2517.0	2661.0	2697.0	d	10	4	0	circle	-30	111	-0.006204563522372	0.0011029682705184	0.0099309147705335	5.204636697719198e-05	-7.006706690424025e-05	-0.0001156933787571	0.0
2022-10-11	a120	j	16.0	14.0	1.0	1.0	3.3	3.1	16571.986389813148	5094.669523895547	15881.325064902208	6536.880676837696	7.34573864796682	2.027325715835872	6.008825223194177	2.426459048566332	2290.0	2517.0	2661.0	2697.0	d	10	4	0	circle	-30	112	0.0057822838203948	0.0020392306043376	-0.010055040247296	1.8662775967171583e-05	-8.156849802441591e-05	-0.0001259713186584	-2.5740044666861715e-05
2022-10-11	a120	j	16.0	14.0	1.0	1.0	3.3	3.1	16571.986389813148	5094.669523895547	15881.325064902208	6536.880676837696	7.34573864796682	2.027325715835872	6.008825223194177	2.426459048566332	2290.0	2517.0	2661.0	2697.0	d	10	4	0	circle	-30	113	0.0065241526149589	0.0002019615243517	0.002890112604332	-1.2434216823026405e-05	-9.096362734197976e-05	-0.0001352203573356	-3.182251317062192e-05
2022-10-11	a120	j	16.0	14.0	1.0	1.0	3.3	3.1	16571.986389813148	5094.669523895547	15881.325064902208	6536.880676837696	7.34573864796682	2.027325715835872	6.008825223194177	2.426459048566332	2290.0	2517.0	2661.0	2697.0	d	10	4	0	circle	-30	114	-0.0042065520304954	0.00033354985674	-0.0014427781366387	-4.094268935383452e-05	-9.837116147750798e-05	-0.0001431569755553	-3.843124724005128e-06
2022-10-11	a120	j	16.0	14.0	1.0	1.0	3.3	3.1	16571.986389813148	5094.669523895547	15881.325064902208	6536.880676837696	7.34573864796682	2.027325715835872	6.008825223194177	2.426459048566332	2290.0	2517.0	2661.0	2697.0	d	10	4	0	circle	-30	115	-0.0081540129026198	-0.0037017241032785	-0.0033014795708755	-6.66917839696964e-05	-0.0001039673888648	-0.0001496030486309	0.0
2022-10-11	a120	j	16.0	14.0	1.0	1.0	3.3	3.1	16571.986389813148	5094.669523895547	15881.325064902208	6536.880676837696	7.34573864796682	2.027325715835872	6.008825223194177	2.426459048566332	2290.0	2517.0	2661.0	2697.0	d	10	4	0	circle	-30	116	0.0037989079930265	0.0001638404752814	-0.0018682700200902	-8.965177628717808e-05	-0.00010798638406	-0.0001545013679945	0.0
2022-10-11	a120	j	16.0	14.0	1.0	1.0	3.3	3.1	16571.986389813148	5094.669523895547	15881.325064902208	6536.880676837696	7.34573864796682	2.027325715835872	6.008825223194177	2.426459048566332	2290.0	2517.0	2661.0	2697.0	d	10	4	0	circle	-30	117	-0.0026158824982509	0.0017670847828525	-0.0007140559604055	-0.0001099304986177	-0.0001107146211722	-0.0001579101900488	0.0
2022-10-11	a120	j	16.0	14.0	1.0	1.0	3.3	3.1	16571.986389813148	5094.669523895547	15881.325064902208	6536.880676837696	7.34573864796682	2.027325715835872	6.008825223194177	2.426459048566332	2290.0	2517.0	2661.0	2697.0	d	10	4	0	circle	-30	118	0.0006853960169012	-0.0010129808158256	0.0007606524492884	-0.0001277376494225	-0.0001124743819303	-0.0001599734439711	0.0
2022-10-11	a120	j	16.0	14.0	1.0	1.0	3.3	3.1	16571.986389813148	5094.669523895547	15881.325064902208	6536.880676837696	7.34573864796682	2.027325715835872	6.008825223194177	2.426459048566332	2290.0	2517.0	2661.0	2697.0	d	10	4	0	circle	-30	119	0.0004079632598208	-0.0007544683307878	0.0006004243802937	-0.0001433267285559	-0.0001136015741041	-0.0001608699368768	0.0
2022-10-11	a120	j	16.0	14.0	1.0	1.0	3.3	3.1	16571.986389813148	5094.669523895547	15881.325064902208	6536.880676837696	7.34573864796682	2.027325715835872	6.008825223194177	2.426459048566332	2290.0	2517.0	2661.0	2697.0	d	10	4	0	circle	-30	120	0.013782587716589	-0.0017074174917329	0.0031835693161206	-0.0001569333994947	-0.0001144239142108	-0.0001607541660942	0.0
2022-10-11	a120	j	16.0	14.0	1.0	1.0	3.3	3.1	16571.986389813148	5094.669523895547	15881.325064902208	6536.880676837696	7.34573864796682	2.027325715835872	6.008825223194177	2.426459048566332	2290.0	2517.0	2661.0	2697.0	d	10	4	0	circle	-30	121	-0.014697683575857	0.0013556692281775	-0.0005494291451115	-0.0001687307935302	-0.0001152368503434	-0.0001597037213253	0.0
2022-10-11	a120	j	16.0	14.0	1.0	1.0	3.3	3.1	16571.986389813148	5094.669523895547	15881.325064902208	6536.880676837696	7.34573864796682	2.027325715835872	6.008825223194177	2.426459048566332	2290.0	2517.0	2661.0	2697.0	d	10	4	0	circle	-30	122	0.0067569865975155	-0.0004632604855924	-0.0015382544268812	-0.0001788183035678	-0.0001162723078569	-0.0001576834233602	0.0
2022-10-11	a120	j	16.0	14.0	1.0	1.0	3.3	3.1	16571.986389813148	5094.669523895547	15881.325064902208	6536.880676837696	7.34573864796682	2.027325715835872	6.008825223194177	2.426459048566332	2290.0	2517.0	2661.0	2697.0	d	10	4	0	circle	-30	123	-0.0043738859638964	0.0036564014227719	0.0023049250716006	-0.0001872362623516	-0.000117662387183	-0.000154526478107	0.0
2022-10-11	a120	j	16.0	14.0	1.0	1.0	3.3	3.1	16571.986389813148	5094.669523895547	15881.325064902208	6536.880676837696	7.34573864796682	2.027325715835872	6.008825223194177	2.426459048566332	2290.0	2517.0	2661.0	2697.0	d	10	4	0	circle	-30	124	-0.0030863865866422	0.003157509539871	0.0006656423713539	-0.0001939803021192	-0.0001194081693052	-0.0001499257828415	0.0
2022-10-11	a120	j	16.0	14.0	1.0	1.0	3.3	3.1	16571.986389813148	5094.669523895547	15881.325064902208	6536.880676837696	7.34573864796682	2.027325715835872	6.008825223194177	2.426459048566332	2290.0	2517.0	2661.0	2697.0	d	10	4	0	circle	-30	125	0.0078866789889589	-0.0003791726054201	0.0028538429464219	-0.0001989997695591	-0.0001213677550853	-0.0001434328728947	0.0
2022-10-11	a120	j	16.0	14.0	1.0	1.0	3.3	3.1	16571.986389813148	5094.669523895547	15881.325064902208	6536.880676837696	7.34573864796682	2.027325715835872	6.008825223194177	2.426459048566332	2290.0	2517.0	2661.0	2697.0	d	10	4	0	circle	-30	126	0.0013706046121257	-0.0017727894273101	0.0002124208217217	-0.0002021851551959	-0.0001232736441366	-0.0001344711382606	0.0
2022-10-11	a120	j	16.0	14.0	1.0	1.0	3.3	3.1	16571.986389813148	5094.669523895547	15881.325064902208	6536.880676837696	7.34573864796682	2.027325715835872	6.008825223194177	2.426459048566332	2290.0	2517.0	2661.0	2697.0	d	10	4	0	circle	-30	127	0.0019121195345935	-0.0029208344320031	0.0004559493995737	-0.0002033648558687	-0.0001247750598435	-0.0001223709377063	0.0
2022-10-11	a120	j	16.0	14.0	1.0	1.0	3.3	3.1	16571.986389813148	5094.669523895547	15881.325064902208	6536.880676837696	7.34573864796682	2.027325715835872	6.008825223194177	2.426459048566332	2290.0	2517.0	2661.0	2697.0	d	10	4	0	circle	-30	128	-0.0061725390321302	0.0042393477643327	0.0058661714891418	-0.0002023329381893	-0.0001254871991679	-0.000106428523863	0.0
2022-10-11	a120	j	16.0	14.0	1.0	1.0	3.3	3.1	16571.986389813148	5094.669523895547	15881.325064902208	6536.880676837696	7.34573864796682	2.027325715835872	6.008825223194177	2.426459048566332	2290.0	2517.0	2661.0	2697.0	d	10	4	0	circle	-30	129	-0.0006967059684814	-0.0031748973750175	-0.0054235880185577	-0.0001989069893269	-0.000125032825107	-8.59883566867356e-05	0.0
2022-10-11	a120	j	16.0	14.0	1.0	1.0	3.3	3.1	16571.986389813148	5094.669523895547	15881.325064902208	6536.880676837696	7.34573864796682	2.027325715835872	6.008825223194177	2.426459048566332	2290.0	2517.0	2661.0	2697.0	d	10	4	0	circle	-30	130	-0.0024298424051552	-0.0014483512458808	-0.0044780835819579	-0.0001929899472893	-0.0001230759969113	-6.05464984096467e-05	0.0
2022-10-11	a120	j	16.0	14.0	1.0	1.0	3.3	3.1	16571.986389813148	5094.669523895547	15881.325064902208	6536.880676837696	7.34573864796682	2.027325715835872	6.008825223194177	2.426459048566332	2290.0	2517.0	2661.0	2697.0	d	10	4	0	circle	-30	131	-0.0011776658253095	0.0016295964649571	-0.0029642270824455	-0.0001846100617896	-0.0001193518200251	-2.9859640810247588e-05	0.0
2022-10-11	a120	j	16.0	14.0	1.0	1.0	3.3	3.1	16571.986389813148	5094.669523895547	15881.325064902208	6536.880676837696	7.34573864796682	2.027325715835872	6.008825223194177	2.426459048566332	2290.0	2517.0	2661.0	2697.0	d	10	4	0	circle	-30	132	0.0006005415069569	0.0001101508029456	-0.0009630250932278	-0.0001739313934944	-0.0001136907038187	5.969199279987035e-06	0.0
2022-10-11	a120	j	16.0	14.0	1.0	1.0	3.3	3.1	16571.986389813148	5094.669523895547	15881.325064902208	6536.880676837696	7.34573864796682	2.027325715835872	6.008825223194177	2.426459048566332	2290.0	2517.0	2661.0	2697.0	d	10	4	0	circle	-30	133	0.0014189103135659	-0.0009498193396711	-0.000413268110834	-0.0001612418383619	-0.000106037361231	4.6448302407624224e-05	0.0
2022-10-11	a120	j	16.0	14.0	1.0	1.0	3.3	3.1	16571.986389813148	5094.669523895547	15881.325064902208	6536.880676837696	7.34573864796682	2.027325715835872	6.008825223194177	2.426459048566332	2290.0	2517.0	2661.0	2697.0	d	10	4	0	circle	-30	134	0.0004449605693339	-0.001504225877297	-0.0020938151188225	-0.000146931484873	-9.646934566140908e-05	9.06953806978382e-05	0.0
2022-10-11	a120	j	16.0	14.0	1.0	1.0	3.3	3.1	16571.986389813148	5094.669523895547	15881.325064902208	6536.880676837696	7.34573864796682	2.027325715835872	6.008825223194177	2.426459048566332	2290.0	2517.0	2661.0	2697.0	d	10	4	0	circle	-30	135	0.0033797807081939	-0.0021218377894937	-0.0025968995540071	-0.0001314751154687	-8.521477269938926e-05	0.0001374637467822	0.0
2022-10-11	a120	j	16.0	14.0	1.0	1.0	3.3	3.1	16571.986389813148	5094.669523895547	15881.325064902208	6536.880676837696	7.34573864796682	2.027325715835872	6.008825223194177	2.426459048566332	2290.0	2517.0	2661.0	2697.0	d	10	4	0	circle	-30	136	-0.0072783531291957	-0.0018193997500119	0.0002528855122615	-0.000115428445003	-7.266067144878871e-05	0.0001851910242902	0.0
2022-10-11	a120	j	16.0	14.0	1.0	1.0	3.3	3.1	16571.986389813148	5094.669523895547	15881.325064902208	6536.880676837696	7.34573864796682	2.027325715835872	6.008825223194177	2.426459048566332	2290.0	2517.0	2661.0	2697.0	d	10	4	0	circle	-30	137	-0.01076962035417	-0.0016399610210939	0.0014458674553145	-9.943344030468728e-05	-5.9342246811251926e-05	0.0002320713196931	7.329563257717353e-05
2022-10-11	a120	j	16.0	14.0	1.0	1.0	3.3	3.1	16571.986389813148	5094.669523895547	15881.325064902208	6536.880676837696	7.34573864796682	2.027325715835872	6.008825223194177	2.426459048566332	2290.0	2517.0	2661.0	2697.0	d	10	4	0	circle	-30	138	0.0063402429368781	-0.001790113322496	-0.0066102169328388	-8.42056553553257e-05	-4.5907400320050525e-05	0.0002761487264643	0.0001460356707889
2022-10-11	a120	j	16.0	14.0	1.0	1.0	3.3	3.1	16571.986389813148	5094.669523895547	15881.325064902208	6536.880676837696	7.34573864796682	2.027325715835872	6.008825223194177	2.426459048566332	2290.0	2517.0	2661.0	2697.0	d	10	4	0	circle	-30	139	0.0011674259153017	0.0020788616781634	0.0046205607510419	-7.047267930139736e-05	-3.305586307349818e-05	0.0003154279469319	0.000211899404557
2022-10-11	a120	j	16.0	14.0	1.0	1.0	3.3	3.1	16571.986389813148	5094.669523895547	15881.325064902208	6536.880676837696	7.34573864796682	2.027325715835872	6.008825223194177	2.426459048566332	2290.0	2517.0	2661.0	2697.0	d	10	4	0	circle	-30	140	0.013289219169257	0.0059564251890915	-0.0005081291934592	-5.8869324519563045e-05	-2.145956651647097e-05	0.0003480019333736	0.0002676730423376
2022-10-11	a120	j	16.0	14.0	1.0	1.0	3.3	3.1	16571.986389813148	5094.669523895547	15881.325064902208	6536.880676837696	7.34573864796682	2.027325715835872	6.008825223194177	2.426459048566332	2290.0	2517.0	2661.0	2697.0	d	10	4	0	circle	-30	141	-0.0031306342382539	-0.0023292570569565	0.002543683360717	-4.98386476182088e-05	-1.1681615479744827e-05	0.0003721938433209	0.0003106735802229
2022-10-11	a120	j	16.0	14.0	1.0	1.0	3.3	3.1	16571.986389813148	5094.669523895547	15881.325064902208	6536.880676837696	7.34573864796682	2.027325715835872	6.008825223194177	2.426459048566332	2290.0	2517.0	2661.0	2697.0	d	10	4	0	circle	-30	142	-0.0017329891133084	0.0006549780737585	0.0034091507175337	-4.358762289945671e-05	-4.114572792186877e-06	0.00038670057106	0.0003389983753683
2022-10-11	a120	j	16.0	14.0	1.0	1.0	3.3	3.1	16571.986389813148	5094.669523895547	15881.325064902208	6536.880676837696	7.34573864796682	2.027325715835872	6.008825223194177	2.426459048566332	2290.0	2517.0	2661.0	2697.0	d	10	4	0	circle	-30	143	-0.0095719651714718	0.0032047626739463	0.0058707352138258	-4.010163604738185e-05	1.0547398852316876e-06	0.0003907211807029	0.0003495648047703
2022-10-11	a120	j	16.0	14.0	1.0	1.0	3.3	3.1	16571.986389813148	5094.669523895547	15881.325064902208	6536.880676837696	7.34573864796682	2.027325715835872	6.008825223194177	2.426459048566332	2290.0	2517.0	2661.0	2697.0	d	10	4	0	circle	-30	144	0.015218398609126	0.0010708736078301	0.000284195222183	-3.917921993419618e-05	3.860380401097012e-06	0.0003840550057175	0.0003410154053822
2022-10-11	a120	j	16.0	14.0	1.0	1.0	3.3	3.1	16571.986389813148	5094.669523895547	15881.325064902208	6536.880676837696	7.34573864796682	2.027325715835872	6.008825223194177	2.426459048566332	2290.0	2517.0	2661.0	2697.0	d	10	4	0	circle	-30	145	-0.0065441416194272	0.002036621874505	0.013138299283084	-4.045333814870507e-05	4.555104121783792e-06	0.0003671554153841	0.0003221469731136
2022-10-11	a120	j	16.0	14.0	1.0	1.0	3.3	3.1	16571.986389813148	5094.669523895547	15881.325064902208	6536.880676837696	7.34573864796682	2.027325715835872	6.008825223194177	2.426459048566332	2290.0	2517.0	2661.0	2697.0	d	10	4	0	circle	-30	146	0.0003604700876571	0.0004521865031762	0.0006099272882051	-4.340533292858525e-05	3.5856831375582552e-06	0.0003411259536878	0.0002941349376216
2022-10-11	a120	j	16.0	14.0	1.0	1.0	3.3	3.1	16571.986389813148	5094.669523895547	15881.325064902208	6536.880676837696	7.34573864796682	2.027325715835872	6.008825223194177	2.426459048566332	2290.0	2517.0	2661.0	2697.0	d	10	4	0	circle	-30	147	-0.0001928940770544	-0.0026746602803798	0.0002525796687221	-4.739162889869055e-05	1.544098867036807e-06	0.0003076467013526	0.0002587109735869
2022-10-11	a120	j	16.0	14.0	1.0	1.0	3.3	3.1	16571.986389813148	5094.669523895547	15881.325064902208	6536.880676837696	7.34573864796682	2.027325715835872	6.008825223194177	2.426459048566332	2290.0	2517.0	2661.0	2697.0	d	10	4	0	circle	-30	148	2.369928094534e-07	0.0001947247478641	-0.0003988629764405	-5.168116502731673e-05	-8.972806134288012e-07	0.0002688310446303	0.0002162525989896
2022-10-11	a120	j	16.0	14.0	1.0	1.0	3.3	3.1	16571.986389813148	5094.669523895547	15881.325064902208	6536.880676837696	7.34573864796682	2.027325715835872	6.008825223194177	2.426459048566332	2290.0	2517.0	2661.0	2697.0	d	10	4	0	circle	-30	149	0.014317198308105	8.5134803957499e-05	0.0012682622774866	-5.549402364225904e-05	-3.0529417778527367e-06	0.000227035385089	0.0001684884196689
2022-10-11	a120	j	16.0	14.0	1.0	1.0	3.3	3.1	16571.986389813148	5094.669523895547	15881.325064902208	6536.880676837696	7.34573864796682	2.027325715835872	6.008825223194177	2.426459048566332	2290.0	2517.0	2661.0	2697.0	d	10	4	0	circle	-30	150	-0.016266311616635	-0.0009412226117209	-0.0026529079991968	-5.805198624336169e-05	-4.284098094315693e-06	0.0001846515374185	0.0001223154530808
2022-10-11	a120	j	16.0	14.0	1.0	1.0	3.3	3.1	16571.986389813148	5094.669523895547	15881.325064902208	6536.880676837696	7.34573864796682	2.027325715835872	6.008825223194177	2.426459048566332	2290.0	2517.0	2661.0	2697.0	d	10	4	0	circle	-30	151	-0.0072347087192541	-0.0003960380775302	-0.0076067079797005	-5.865426408702383e-05	-4.049960723733508e-06	0.0001439012548734	8.119703006269786e-05
2022-10-11	a120	j	16.0	14.0	1.0	1.0	3.3	3.1	16571.986389813148	5094.669523895547	15881.325064902208	6536.880676837696	7.34573864796682	2.027325715835872	6.008825223194177	2.426459048566332	2290.0	2517.0	2661.0	2697.0	d	10	4	0	circle	-30	152	0.0083414311183039	-0.0002360771977499	-0.0051705238587615	-5.6755600681417165e-05	-1.9524622977628894e-06	0.0001066506199652	4.794255698610485e-05
2022-10-11	a120	j	16.0	14.0	1.0	1.0	3.3	3.1	16571.986389813148	5094.669523895547	15881.325064902208	6536.880676837696	7.34573864796682	2.027325715835872	6.008825223194177	2.426459048566332	2290.0	2517.0	2661.0	2697.0	d	10	4	0	circle	-30	153	-0.0004501779317958	-0.0027102123691625	-0.0055902244388986	-5.200491342917443e-05	2.225890535615191e-06	7.427167180802813e-05	2.004086784323851e-05
2022-10-11	a120	j	16.0	14.0	1.0	1.0	3.3	3.1	16571.986389813148	5094.669523895547	15881.325064902208	6536.880676837696	7.34573864796682	2.027325715835872	6.008825223194177	2.426459048566332	2290.0	2517.0	2661.0	2697.0	d	10	4	0	circle	-30	154	-0.0025983971705729	-0.0018898108478727	0.0004645038307503	-4.424132136565282e-05	8.494348023454196e-06	4.757644553423617e-05	0.0
2022-10-11	a120	j	16.0	14.0	1.0	1.0	3.3	3.1	16571.986389813148	5094.669523895547	15881.325064902208	6536.880676837696	7.34573864796682	2.027325715835872	6.008825223194177	2.426459048566332	2290.0	2517.0	2661.0	2697.0	d	10	4	0	circle	-30	155	-0.0073976393663737	-0.000825525922268	0.0069480765113876	-3.347800242278219e-05	1.6642648232661645e-05	2.682546927174813e-05	0.0
2022-10-11	a120	j	16.0	14.0	1.0	1.0	3.3	3.1	16571.986389813148	5094.669523895547	15881.325064902208	6536.880676837696	7.34573864796682	2.027325715835872	6.008825223194177	2.426459048566332	2290.0	2517.0	2661.0	2697.0	d	10	4	0	circle	-30	156	0.015765103187319	-0.00142576867725	-0.0065340948409282	-1.988415734469293e-05	2.625256756438136e-05	1.1783918980478257e-05	0.0
2022-10-11	a120	j	16.0	14.0	1.0	1.0	3.3	3.1	16571.986389813148	5094.669523895547	15881.325064902208	6536.880676837696	7.34573864796682	2.027325715835872	6.008825223194177	2.426459048566332	2290.0	2517.0	2661.0	2697.0	d	10	4	0	circle	-30	157	-0.0090125220982119	0.0035788686673137	-0.0033062910575382	-3.757800080042408e-06	3.673281907119322e-05	1.7907972187267686e-06	0.0
2022-10-11	a120	j	16.0	14.0	1.0	1.0	3.3	3.1	16571.986389813148	5094.669523895547	15881.325064902208	6536.880676837696	7.34573864796682	2.027325715835872	6.008825223194177	2.426459048566332	2290.0	2517.0	2661.0	2697.0	d	10	4	0	circle	-30	158	-0.0061426005948192	-0.0057438887599736	0.0003989746145856	1.450216978195522e-05	4.737014431710527e-05	-4.168984524987709e-06	0.0
2022-10-11	a120	j	16.0	14.0	1.0	1.0	3.3	3.1	16571.986389813148	5094.669523895547	15881.325064902208	6536.880676837696	7.34573864796682	2.027325715835872	6.008825223194177	2.426459048566332	2290.0	2517.0	2661.0	2697.0	d	10	4	0	circle	-30	159	-0.0099391597184357	-0.0010183658967123	-0.0006340994417772	3.442212028306854e-05	5.738954610710891e-05	-7.373966619956826e-06	0.0
2022-10-11	a120	j	16.0	14.0	1.0	1.0	3.3	3.1	16571.986389813148	5094.669523895547	15881.325064902208	6536.880676837696	7.34573864796682	2.027325715835872	6.008825223194177	2.426459048566332	2290.0	2517.0	2661.0	2697.0	d	10	4	0	circle	-30	160	0.027266461391114	0.0056983472573344	0.0010046351083379	5.550719814932791e-05	6.602535248588729e-05	-9.247198993979763e-06	0.0
2022-10-11	a120	j	16.0	14.0	1.0	1.0	3.3	3.1	16571.986389813148	5094.669523895547	15881.325064902208	6536.880676837696	7.34573864796682	2.027325715835872	6.008825223194177	2.426459048566332	2290.0	2517.0	2661.0	2697.0	d	10	4	0	circle	-30	161	-0.0079443290520429	0.0026825120542576	0.0054711368345764	7.733411742363279e-05	7.260463283058847e-05	-1.1220249306991515e-05	0.0
2022-10-11	a120	j	16.0	14.0	1.0	1.0	3.3	3.1	16571.986389813148	5094.669523895547	15881.325064902208	6536.880676837696	7.34573864796682	2.027325715835872	6.008825223194177	2.426459048566332	2290.0	2517.0	2661.0	2697.0	d	10	4	0	circle	-30	162	0.0032175066178777	0.0009330349926022	-0.0029295664236013	9.963609283362656e-05	7.662766315266278e-05	-1.4600135349217891e-05	0.0
2022-10-11	a120	j	16.0	14.0	1.0	1.0	3.3	3.1	16571.986389813148	5094.669523895547	15881.325064902208	6536.880676837696	7.34573864796682	2.027325715835872	6.008825223194177	2.426459048566332	2290.0	2517.0	2661.0	2697.0	d	10	4	0	circle	-30	163	0.0008036109274478	0.0007707199023969	-0.0020826836926665	0.0001223289051726	7.782218424067278e-05	-2.045352636335878e-05	0.0
2022-10-11	a120	j	16.0	14.0	1.0	1.0	3.3	3.1	16571.986389813148	5094.669523895547	15881.325064902208	6536.880676837696	7.34573864796682	2.027325715835872	6.008825223194177	2.426459048566332	2290.0	2517.0	2661.0	2697.0	d	10	4	0	circle	-30	164	0.0018060888993659	0.0032050387591668	0.0080072651087191	0.0001454813016689	7.616330545140433e-05	-2.9508395362790733e-05	0.0
2022-10-11	a120	j	16.0	14.0	1.0	1.0	3.3	3.1	16571.986389813148	5094.669523895547	15881.325064902208	6536.880676837696	7.34573864796682	2.027325715835872	6.008825223194177	2.426459048566332	2290.0	2517.0	2661.0	2697.0	d	10	4	0	circle	-30	165	0.0018643065772142	0.0024842071954277	0.0078628274557993	0.0001692575452837	7.186475626252621e-05	-4.2068642516784194e-05	0.0
2022-10-11	a120	j	16.0	14.0	1.0	1.0	3.3	3.1	16571.986389813148	5094.669523895547	15881.325064902208	6536.880676837696	7.34573864796682	2.027325715835872	6.008825223194177	2.426459048566332	2290.0	2517.0	2661.0	2697.0	d	10	4	0	circle	-30	166	-0.0069519382696328	-0.0044627389279771	0.0053212940974707	0.0001938439456412	6.534521618610895e-05	-5.795778072817621e-05	0.0
2022-10-11	a120	j	16.0	14.0	1.0	1.0	3.3	3.1	16571.986389813148	5094.669523895547	15881.325064902208	6536.880676837696	7.34573864796682	2.027325715835872	6.008825223194177	2.426459048566332	2290.0	2517.0	2661.0	2697.0	d	10	4	0	circle	-30	167	-0.0002196847846209	0.0022693972081969	-0.0010298892229013	0.0002193667808047	5.717279485249806e-05	-7.652623295831985e-05	0.0
2022-10-11	a120	j	16.0	14.0	1.0	1.0	3.3	3.1	16571.986389813148	5094.669523895547	15881.325064902208	6536.880676837696	7.34573864796682	2.027325715835872	6.008825223194177	2.426459048566332	2290.0	2517.0	2661.0	2697.0	d	10	4	0	circle	-30	168	0.001171218601054	-0.0001291813824241	0.0001779295823603	0.0002458204087103	4.799873104480333e-05	-9.673909280072592e-05	0.0
2022-10-11	a120	j	16.0	14.0	1.0	1.0	3.3	3.1	16571.986389813148	5094.669523895547	15881.325064902208	6536.880676837696	7.34573864796682	2.027325715835872	6.008825223194177	2.426459048566332	2290.0	2517.0	2661.0	2697.0	d	10	4	0	circle	-30	169	-0.0018858547531038	-9.2835404379074e-05	-9.576508541223e-05	0.000273021526968	3.849178596040423e-05	-0.00011732559476	0.0
2022-10-11	a120	j	16.0	14.0	1.0	1.0	3.3	3.1	16571.986389813148	5094.669523895547	15881.325064902208	6536.880676837696	7.34573864796682	2.027325715835872	6.008825223194177	2.426459048566332	2290.0	2517.0	2661.0	2697.0	d	10	4	0	circle	-30	170	-0.0015604662629203	-0.0011775182764505	0.0006614052530059	0.0003005884007059	2.927518538498208e-05	-0.0001369576078154	0.0
2022-10-11	a120	j	16.0	14.0	1.0	1.0	3.3	3.1	16571.986389813148	5094.669523895547	15881.325064902208	6536.880676837696	7.34573864796682	2.027325715835872	6.008825223194177	2.426459048566332	2290.0	2517.0	2661.0	2697.0	d	10	4	0	circle	-30	171	-4.941790240235e-06	-0.0043519841832848	-0.013952100726739	0.0003279374707705	2.086562924513456e-05	-0.0001544335206758	0.0
2022-10-11	a120	j	16.0	14.0	1.0	1.0	3.3	3.1	16571.986389813148	5094.669523895547	15881.325064902208	6536.880676837696	7.34573864796682	2.027325715835872	6.008825223194177	2.426459048566332	2290.0	2517.0	2661.0	2697.0	d	10	4	0	circle	-30	172	0.014622785647835	-0.0013897229158378	-0.0022996637799028	0.0003542929654465	1.3622348557438606e-05	-0.0001688457943361	0.0
2022-10-11	a120	j	16.0	14.0	1.0	1.0	3.3	3.1	16571.986389813148	5094.669523895547	15881.325064902208	6536.880676837696	7.34573864796682	2.027325715835872	6.008825223194177	2.426459048566332	2290.0	2517.0	2661.0	2697.0	d	10	4	0	circle	-30	173	-0.01748878467438	-0.0007081138220173	-0.0037339955045304	0.0003786969258027	7.719850790450627e-06	-0.0001796994866629	0.0
2022-10-11	a120	j	16.0	14.0	1.0	1.0	3.3	3.1	16571.986389813148	5094.669523895547	15881.325064902208	6536.880676837696	7.34573864796682	2.027325715835872	6.008825223194177	2.426459048566332	2290.0	2517.0	2661.0	2697.0	d	10	4	0	circle	-30	174	-0.010971255539548	0.0002393183412803	-0.0026108567774929	0.0004000076227205	3.1519454518919605e-06	-0.0001869549044554	0.0
2022-10-11	a120	j	16.0	14.0	1.0	1.0	3.3	3.1	16571.986389813148	5094.669523895547	15881.325064902208	6536.880676837696	7.34573864796682	2.027325715835872	6.008825223194177	2.426459048566332	2290.0	2517.0	2661.0	2697.0	d	10	4	0	circle	-30	175	0.013581743129716	0.0042231017596417	0.0015651959953183	0.0004169112869018	-2.390107008414282e-07	-0.000190996382543	0.0
2022-10-11	a120	j	16.0	14.0	1.0	1.0	3.3	3.1	16571.986389813148	5094.669523895547	15881.325064902208	6536.880676837696	7.34573864796682	2.027325715835872	6.008825223194177	2.426459048566332	2290.0	2517.0	2661.0	2697.0	d	10	4	0	circle	-30	176	7.0222281942527e-06	-0.0045529367082591	-0.0029279305810219	0.000427990676052	-2.7237247472844103e-06	-0.0001925503064518	0.0
2022-10-11	a120	j	16.0	14.0	1.0	1.0	3.3	3.1	16571.986389813148	5094.669523895547	15881.325064902208	6536.880676837696	7.34573864796682	2.027325715835872	6.008825223194177	2.426459048566332	2290.0	2517.0	2661.0	2697.0	d	10	4	0	circle	-30	177	-0.0004266689708759	-0.0001338629026505	1.4250474404393e-05	0.0004318449875053	-4.651645173614633e-06	-0.0001925750380296	0.0
2022-10-11	a120	j	16.0	14.0	1.0	1.0	3.3	3.1	16571.986389813148	5094.669523895547	15881.325064902208	6536.880676837696	7.34573864796682	2.027325715835872	6.008825223194177	2.426459048566332	2290.0	2517.0	2661.0	2697.0	d	10	4	0	circle	-30	178	-0.0002724510615075	-0.0004920978750826	-0.0002393205871422	0.0004272127113049	-6.41968037702302e-06	-0.0001921355071031	0.0
2022-10-11	a120	j	16.0	14.0	1.0	1.0	3.3	3.1	16571.986389813148	5094.669523895547	15881.325064902208	6536.880676837696	7.34573864796682	2.027325715835872	6.008825223194177	2.426459048566332	2290.0	2517.0	2661.0	2697.0	d	10	4	0	circle	-30	179	0.0013033912109665	0.0017881801672263	0.0015647174340889	0.0004130738633197	-8.433786164939987e-06	-0.0001922678496416	0.0
2022-10-11	a120	j	16.0	14.0	1.0	1.0	3.3	3.1	16571.986389813148	5094.669523895547	15881.325064902208	6536.880676837696	7.34573864796682	2.027325715835872	6.008825223194177	2.426459048566332	2290.0	2517.0	2661.0	2697.0	d	10	4	0	circle	-30	180	0.000851980975997	0.0032663184989332	0.0032177169740094	0.0003887428454166	-1.1061406960951544e-05	-0.0001938403542485	0.0
2022-10-11	a120	j	16.0	14.0	1.0	1.0	3.3	3.1	16571.986389813148	5094.669523895547	15881.325064902208	6536.880676837696	7.34573864796682	2.027325715835872	6.008825223194177	2.426459048566332	2290.0	2517.0	2661.0	2697.0	d	10	4	0	circle	-30	181	-5.1609216819817e-05	-0.0033960524691684	0.0001173133872464	0.000353961425244	-1.4585937441624578e-05	-0.0001974226405701	0.0
2022-10-11	a120	j	16.0	14.0	1.0	1.0	3.3	3.1	16571.986389813148	5094.669523895547	15881.325064902208	6536.880676837696	7.34573864796682	2.027325715835872	6.008825223194177	2.426459048566332	2290.0	2517.0	2661.0	2697.0	d	10	4	0	circle	-30	182	0.012004322148877	0.0012134657820568	0.0062839838885494	0.0003089874505636	-1.917387993921504e-05	-0.0002031768154404	0.0
2022-10-11	a120	j	16.0	14.0	1.0	1.0	3.3	3.1	16571.986389813148	5094.669523895547	15881.325064902208	6536.880676837696	7.34573864796682	2.027325715835872	6.008825223194177	2.426459048566332	2290.0	2517.0	2661.0	2697.0	d	10	4	0	circle	-30	183	-0.0033376581563327	0.0014553666597522	0.0019452603342207	0.0002546650142303	-2.485331493005194e-05	-0.0002107819710972	0.0
2022-10-11	a120	j	16.0	14.0	1.0	1.0	3.3	3.1	16571.986389813148	5094.669523895547	15881.325064902208	6536.880676837696	7.34573864796682	2.027325715835872	6.008825223194177	2.426459048566332	2290.0	2517.0	2661.0	2697.0	d	10	4	0	circle	-30	184	0.0083004581426396	0.0008205245213993	0.0096301498300089	0.0001924552997554	-3.149713564272206e-05	-0.000219403371525	0.0
2022-10-11	a120	j	16.0	14.0	1.0	1.0	3.3	3.1	16571.986389813148	5094.669523895547	15881.325064902208	6536.880676837696	7.34573864796682	2.027325715835872	6.008825223194177	2.426459048566332	2290.0	2517.0	2661.0	2697.0	d	10	4	0	circle	-30	185	0.0049970320153161	0.0037472928801562	0.0016724869724262	0.0001244125033036	-3.881257830374365e-05	-0.0002277210536268	-6.449597201949996e-05
2022-10-11	a120	j	16.0	14.0	1.0	1.0	3.3	3.1	16571.986389813148	5094.669523895547	15881.325064902208	6536.880676837696	7.34573864796682	2.027325715835872	6.008825223194177	2.426459048566332	2290.0	2517.0	2661.0	2697.0	d	10	4	0	circle	-30	186	0.0011244952928139	-3.1326403080629e-05	-0.0035747498687529	5.309950635018191e-05	-4.6346577379438686e-05	-0.0002340300820593	-0.0001345839983297
2022-10-11	a120	j	16.0	14.0	1.0	1.0	3.3	3.1	16571.986389813148	5094.669523895547	15881.325064902208	6536.880676837696	7.34573864796682	2.027325715835872	6.008825223194177	2.426459048566332	2290.0	2517.0	2661.0	2697.0	d	10	4	0	circle	-30	187	0.0025345596817278	0.0003178388574362	-0.0029777585286896	-1.855826269743259e-05	-5.351500548510582e-05	-0.000236405983397	-0.0001643327152145
2022-10-11	a120	j	16.0	14.0	1.0	1.0	3.3	3.1	16571.986389813148	5094.669523895547	15881.325064902208	6536.880676837696	7.34573864796682	2.027325715835872	6.008825223194177	2.426459048566332	2290.0	2517.0	2661.0	2697.0	d	10	4	0	circle	-30	188	-0.0005488117716339	-0.0001268057282449	0.0035897632374182	-8.747603233189508e-05	-5.96559147596437e-05	-0.0002329040273214	-8.577208022991168e-05
2022-10-11	a120	j	16.0	14.0	1.0	1.0	3.3	3.1	16571.986389813148	5094.669523895547	15881.325064902208	6536.880676837696	7.34573864796682	2.027325715835872	6.008825223194177	2.426459048566332	2290.0	2517.0	2661.0	2697.0	d	10	4	0	circle	-30	189	-0.011362920456935	-0.0025246398117831	-0.0032437243937428	-0.00015065183714	-6.409855491394712e-05	-0.0002217589202997	-7.008528245741892e-06
2022-10-11	a120	j	16.0	14.0	1.0	1.0	3.3	3.1	16571.986389813148	5094.669523895547	15881.325064902208	6536.880676837696	7.34573864796682	2.027325715835872	6.008825223194177	2.426459048566332	2290.0	2517.0	2661.0	2697.0	d	10	4	0	circle	-30	190	-0.007882578281676	-0.0018183529278335	-0.0080507973498535	-0.0002054140389542	-6.623564646265686e-05	-0.0002015720644443	0.0
2022-10-11	a120	j	16.0	14.0	1.0	1.0	3.3	3.1	16571.986389813148	5094.669523895547	15881.325064902208	6536.880676837696	7.34573864796682	2.027325715835872	6.008825223194177	2.426459048566332	2290.0	2517.0	2661.0	2697.0	d	10	4	0	circle	-30	191	-0.0056482756649363	-0.0007030079182676	-0.004427644334872	-0.0002496262466194	-6.558615943954504e-05	-0.0001714799265168	0.0
2022-10-11	a120	j	16.0	14.0	1.0	1.0	3.3	3.1	16571.986389813148	5094.669523895547	15881.325064902208	6536.880676837696	7.34573864796682	2.027325715835872	6.008825223194177	2.426459048566332	2290.0	2517.0	2661.0	2697.0	d	10	4	0	circle	-30	192	0.0019573306746286	-0.0010173430984726	-0.0036833134140662	-0.0002818066679201	-6.183931045916071e-05	-0.0001312820770932	0.0
2022-10-11	a120	j	16.0	14.0	1.0	1.0	3.3	3.1	16571.986389813148	5094.669523895547	15881.325064902208	6536.880676837696	7.34573864796682	2.027325715835872	6.008825223194177	2.426459048566332	2290.0	2517.0	2661.0	2697.0	d	10	4	0	circle	-30	193	0.0006453917558093	-0.000152604603157	-0.0036951074244217	-0.0003011551318345	-5.4877796900598566e-05	-8.150485816966825e-05	0.0
2022-10-11	a120	j	16.0	14.0	1.0	1.0	3.3	3.1	16571.986389813148	5094.669523895547	15881.325064902208	6536.880676837696	7.34573864796682	2.027325715835872	6.008825223194177	2.426459048566332	2290.0	2517.0	2661.0	2697.0	d	10	4	0	circle	-30	194	-0.0029386879206202	0.0005070578866242	0.0018010840785436	-0.0003075196975546	-4.4784818014988784e-05	-2.3396064206676865e-05	0.0
2022-10-11	a120	j	16.0	14.0	1.0	1.0	3.3	3.1	16571.986389813148	5094.669523895547	15881.325064902208	6536.880676837696	7.34573864796682	2.027325715835872	6.008825223194177	2.426459048566332	2290.0	2517.0	2661.0	2697.0	d	10	4	0	circle	-30	195	0.0081886017508396	0.0009722670891489	-0.0063771350610239	-0.0003013426914408	-3.184187700864921e-05	4.11361433141614e-05	0.0
2022-10-11	a120	j	16.0	14.0	1.0	1.0	3.3	3.1	16571.986389813148	5094.669523895547	15881.325064902208	6536.880676837696	7.34573864796682	2.027325715835872	6.008825223194177	2.426459048566332	2290.0	2517.0	2661.0	2697.0	d	10	4	0	circle	-30	196	-0.0083195287997744	-0.004388357188561	0.000984764295483	-0.0002836105187992	-1.6523747397186855e-05	0.0001096245300963	0.0
2022-10-11	a120	j	16.0	14.0	1.0	1.0	3.3	3.1	16571.986389813148	5094.669523895547	15881.325064902208	6536.880676837696	7.34573864796682	2.027325715835872	6.008825223194177	2.426459048566332	2290.0	2517.0	2661.0	2697.0	d	10	4	0	circle	-30	197	-0.0050498344131916	-0.0036328482748613	-0.0016630226812733	-0.000255813919739	5.0931769814427e-07	0.0001791764364062	0.0
2022-10-11	a120	j	16.0	14.0	1.0	1.0	3.3	3.1	16571.986389813148	5094.669523895547	15881.325064902208	6536.880676837696	7.34573864796682	2.027325715835872	6.008825223194177	2.426459048566332	2290.0	2517.0	2661.0	2697.0	d	10	4	0	circle	-30	198	-0.0015909169950637	0.0010969041514892	0.0009413446637105	-0.0002199052726614	1.8433510895120285e-05	0.0002466367632713	8.297979714740014e-06
2022-10-11	a120	j	16.0	14.0	1.0	1.0	3.3	3.1	16571.986389813148	5094.669523895547	15881.325064902208	6536.880676837696	7.34573864796682	2.027325715835872	6.008825223194177	2.426459048566332	2290.0	2517.0	2661.0	2697.0	d	10	4	0	circle	-30	199	-0.001954073911696	0.0006216804815292	0.0007007866661762	-0.0001782249766239	3.631110518159772e-05	0.0003087734174487	9.423733564328365e-05
2022-10-11	a120	j	16.0	14.0	1.0	1.0	3.3	3.1	16571.986389813148	5094.669523895547	15881.325064902208	6536.880676837696	7.34573864796682	2.027325715835872	6.008825223194177	2.426459048566332	2290.0	2517.0	2661.0	2697.0	d	10	4	0	circle	-30	200	-0.001954073911696	0.0006216804815292	0.0007007866661762	-0.0001333800336384	5.316656321393261e-05	0.0003624739942537	0.0001759273974014
2022-10-11	a120	j	16.0	14.0	1.0	1.0	3.3	3.1	16571.986389813148	5094.669523895547	15881.325064902208	6536.880676837696	7.34573864796682	2.027325715835872	6.008825223194177	2.426459048566332	2290.0	2517.0	2661.0	2697.0	d	10	5	0	circle	-30	0	-0.0077003707343517	0.0020803255701579	-0.009488804021452	-7.343005170539721e-05	-7.035337597924223e-05	4.3252669624355326e-05	0.0
2022-10-11	a120	j	16.0	14.0	1.0	1.0	3.3	3.1	16571.986389813148	5094.669523895547	15881.325064902208	6536.880676837696	7.34573864796682	2.027325715835872	6.008825223194177	2.426459048566332	2290.0	2517.0	2661.0	2697.0	d	10	5	0	circle	-30	1	-0.0089477356583078	-0.0036230195286301	0.0035599699119203	-6.396980292933361e-05	-6.377152093291716e-05	3.456063480354769e-05	0.0
2022-10-11	a120	j	16.0	14.0	1.0	1.0	3.3	3.1	16571.986389813148	5094.669523895547	15881.325064902208	6536.880676837696	7.34573864796682	2.027325715835872	6.008825223194177	2.426459048566332	2290.0	2517.0	2661.0	2697.0	d	10	5	0	circle	-30	2	-0.0075454661540843	-0.0004894662358912	0.0026255259740574	-5.094669722495333e-05	-5.5327094956081085e-05	3.06745113679508e-05	0.0
2022-10-11	a120	j	16.0	14.0	1.0	1.0	3.3	3.1	16571.986389813148	5094.669523895547	15881.325064902208	6536.880676837696	7.34573864796682	2.027325715835872	6.008825223194177	2.426459048566332	2290.0	2517.0	2661.0	2697.0	d	10	5	0	circle	-30	3	0.022491735102158	-0.0013885771251348	-0.010479194747873	-3.512388922564783e-05	-4.534204763081053e-05	3.1400385550650844e-05	0.0
2022-10-11	a120	j	16.0	14.0	1.0	1.0	3.3	3.1	16571.986389813148	5094.669523895547	15881.325064902208	6536.880676837696	7.34573864796682	2.027325715835872	6.008825223194177	2.426459048566332	2290.0	2517.0	2661.0	2697.0	d	10	5	0	circle	-30	4	-0.012927923884985	0.0055802875019626	0.0004601407711106	-1.7455004688677755e-05	-3.421987576266318e-05	3.609652339870342e-05	0.0
2022-10-11	a120	j	16.0	14.0	1.0	1.0	3.3	3.1	16571.986389813148	5094.669523895547	15881.325064902208	6536.880676837696	7.34573864796682	2.027325715835872	6.008825223194177	2.426459048566332	2290.0	2517.0	2661.0	2697.0	d	10	5	0	circle	-30	5	0.0027228978328511	-0.0062445018648683	-0.001635594498174	1.0134455616653015e-06	-2.2409505296008084e-05	4.3739792921493495e-05	2.031684206382011e-05
2022-10-11	a120	j	16.0	14.0	1.0	1.0	3.3	3.1	16571.986389813148	5094.669523895547	15881.325064902208	6536.880676837696	7.34573864796682	2.027325715835872	6.008825223194177	2.426459048566332	2290.0	2517.0	2661.0	2697.0	d	10	5	0	circle	-30	6	0.0015057221206348	0.0021145306183399	0.0017338029877164	1.9215567538468005e-05	-1.0368324492882102e-05	5.303051211653353e-05	2.344662008518343e-05
2022-10-11	a120	j	16.0	14.0	1.0	1.0	3.3	3.1	16571.986389813148	5094.669523895547	15881.325064902208	6536.880676837696	7.34573864796682	2.027325715835872	6.008825223194177	2.426459048566332	2290.0	2517.0	2661.0	2697.0	d	10	5	0	circle	-30	7	-0.0020874206796083	0.0029695452088261	-0.000139146089517	3.6122128032794494e-05	1.472795424667756e-06	6.253184644859912e-05	2.493692299113687e-05
2022-10-11	a120	j	16.0	14.0	1.0	1.0	3.3	3.1	16571.986389813148	5094.669523895547	15881.325064902208	6536.880676837696	7.34573864796682	2.027325715835872	6.008825223194177	2.426459048566332	2290.0	2517.0	2661.0	2697.0	d	10	5	0	circle	-30	8	-0.0017713985095347	0.0016148469545747	-0.0005465139880424	5.079750596761566e-05	1.274386981257273e-05	7.082448857537385e-05	7.283112795185465e-06
2022-10-11	a120	j	16.0	14.0	1.0	1.0	3.3	3.1	16571.986389813148	5094.669523895547	15881.325064902208	6536.880676837696	7.34573864796682	2.027325715835872	6.008825223194177	2.426459048566332	2290.0	2517.0	2661.0	2697.0	d	10	5	0	circle	-30	9	0.0079213260568998	-0.0011780771679367	0.0042761109071181	6.246123123989095e-05	2.316198541538344e-05	7.666183012466516e-05	0.0
2022-10-11	a120	j	16.0	14.0	1.0	1.0	3.3	3.1	16571.986389813148	5094.669523895547	15881.325064902208	6536.880676837696	7.34573864796682	2.027325715835872	6.008825223194177	2.426459048566332	2290.0	2517.0	2661.0	2697.0	d	10	5	0	circle	-30	10	0.0066886385648255	-0.002183114194724	0.003799469264222	7.054722187827888e-05	3.253987062409187e-05	7.911772338474556e-05	0.0
2022-10-11	a120	j	16.0	14.0	1.0	1.0	3.3	3.1	16571.986389813148	5094.669523895547	15881.325064902208	6536.880676837696	7.34573864796682	2.027325715835872	6.008825223194177	2.426459048566332	2290.0	2517.0	2661.0	2697.0	d	10	5	0	circle	-30	11	-0.0072642177163973	0.0036186056617422	0.012807616040209	7.474077969644779e-05	4.07813114340525e-05	7.771260015951467e-05	0.0
2022-10-11	a120	j	16.0	14.0	1.0	1.0	3.3	3.1	16571.986389813148	5094.669523895547	15881.325064902208	6536.880676837696	7.34573864796682	2.027325715835872	6.008825223194177	2.426459048566332	2290.0	2517.0	2661.0	2697.0	d	10	5	0	circle	-30	12	-0.002654158687412	-8.6480372161304e-05	0.0004897967479649	7.497492756624138e-05	4.7874657346255326e-05	7.249021031345816e-05	0.0
2022-10-11	a120	j	16.0	14.0	1.0	1.0	3.3	3.1	16571.986389813148	5094.669523895547	15881.325064902208	6536.880676837696	7.34573864796682	2.027325715835872	6.008825223194177	2.426459048566332	2290.0	2517.0	2661.0	2697.0	d	10	5	0	circle	-30	13	0.010039090687496	-0.0001262410804625	0.001815312794023	7.139806531894734e-05	5.388563097581133e-05	6.401625145453487e-05	0.0
2022-10-11	a120	j	16.0	14.0	1.0	1.0	3.3	3.1	16571.986389813148	5094.669523895547	15881.325064902208	6536.880676837696	7.34573864796682	2.027325715835872	6.008825223194177	2.426459048566332	2290.0	2517.0	2661.0	2697.0	d	10	5	0	circle	-30	14	-0.010619591951376	0.0016674615721506	-0.0020918982178556	6.434019785553633e-05	5.894271670390418e-05	5.329392131264264e-05	0.0
2022-10-11	a120	j	16.0	14.0	1.0	1.0	3.3	3.1	16571.986389813148	5094.669523895547	15881.325064902208	6536.880676837696	7.34573864796682	2.027325715835872	6.008825223194177	2.426459048566332	2290.0	2517.0	2661.0	2697.0	d	10	5	0	circle	-30	15	0.003804233215708	-0.0014216903290458	0.0001485863389992	5.428580219403976e-05	6.321258080776395e-05	4.162259967362248e-05	0.0
2022-10-11	a120	j	16.0	14.0	1.0	1.0	3.3	3.1	16571.986389813148	5094.669523895547	15881.325064902208	6536.880676837696	7.34573864796682	2.027325715835872	6.008825223194177	2.426459048566332	2290.0	2517.0	2661.0	2697.0	d	10	5	0	circle	-30	16	0.0008332991962325	-0.0013640434908381	-0.0008524535063804	4.185048870624314e-05	6.686897551107955e-05	3.043538907128147e-05	0.0
2022-10-11	a120	j	16.0	14.0	1.0	1.0	3.3	3.1	16571.986389813148	5094.669523895547	15881.325064902208	6536.880676837696	7.34573864796682	2.027325715835872	6.008825223194177	2.426459048566332	2290.0	2517.0	2661.0	2697.0	d	10	5	0	circle	-30	17	0.0013044223791311	-0.0025680206757302	-0.0011636440208578	2.776374631596429e-05	7.00619417212971e-05	2.113814740706082e-05	0.0
2022-10-11	a120	j	16.0	14.0	1.0	1.0	3.3	3.1	16571.986389813148	5094.669523895547	15881.325064902208	6536.880676837696	7.34573864796682	2.027325715835872	6.008825223194177	2.426459048566332	2290.0	2517.0	2661.0	2697.0	d	10	5	0	circle	-30	18	0.0029003424161346	0.0020642010715032	-0.0056664925041944	1.2853057370125923e-05	7.289701281088604e-05	1.4959248941129772e-05	0.0
2022-10-11	a120	j	16.0	14.0	1.0	1.0	3.3	3.1	16571.986389813148	5094.669523895547	15881.325064902208	6536.880676837696	7.34573864796682	2.027325715835872	6.008825223194177	2.426459048566332	2290.0	2517.0	2661.0	2697.0	d	10	5	0	circle	-30	19	0.0022109908579152	0.0005103908531053	-0.00520435442388	-1.985444608125059e-06	7.543072215397495e-05	1.2819365967623538e-05	0.0
2022-10-11	a120	j	16.0	14.0	1.0	1.0	3.3	3.1	16571.986389813148	5094.669523895547	15881.325064902208	6536.880676837696	7.34573864796682	2.027325715835872	6.008825223194177	2.426459048566332	2290.0	2517.0	2661.0	2697.0	d	10	5	0	circle	-30	20	-0.0025676860715081	0.000926901645079	-1.6998925162137e-05	-1.584085481009361e-05	7.767756397654568e-05	1.523808331601342e-05	0.0
2022-10-11	a120	j	16.0	14.0	1.0	1.0	3.3	3.1	16571.986389813148	5094.669523895547	15881.325064902208	6536.880676837696	7.34573864796682	2.027325715835872	6.008825223194177	2.426459048566332	2290.0	2517.0	2661.0	2697.0	d	10	5	0	circle	-30	21	-0.0030591788891786	0.0006976646550744	-0.0004326046576665	-2.786519977377786e-05	7.96163786004147e-05	2.229172184848805e-05	0.0
2022-10-11	a120	j	16.0	14.0	1.0	1.0	3.3	3.1	16571.986389813148	5094.669523895547	15881.325064902208	6536.880676837696	7.34573864796682	2.027325715835872	6.008825223194177	2.426459048566332	2290.0	2517.0	2661.0	2697.0	d	10	5	0	circle	-30	22	-0.0085346360776931	-0.0054154739327715	-0.0017761234331887	-3.73585209676926e-05	8.118907183526268e-05	3.3619301329659736e-05	0.0
2022-10-11	a120	j	16.0	14.0	1.0	1.0	3.3	3.1	16571.986389813148	5094.669523895547	15881.325064902208	6536.880676837696	7.34573864796682	2.027325715835872	6.008825223194177	2.426459048566332	2290.0	2517.0	2661.0	2697.0	d	10	5	0	circle	-30	23	0.00125759888271	0.000763918793494	-0.0019637934830122	-4.383152767196613e-05	8.229700771744999e-05	4.846031508985786e-05	0.0
2022-10-11	a120	j	16.0	14.0	1.0	1.0	3.3	3.1	16571.986389813148	5094.669523895547	15881.325064902208	6536.880676837696	7.34573864796682	2.027325715835872	6.008825223194177	2.426459048566332	2290.0	2517.0	2661.0	2697.0	d	10	5	0	circle	-30	24	0.0028053419316169	0.0027734322215199	-0.0018244407381793	-4.702083352691732e-05	8.280832500108252e-05	6.571333926217078e-05	0.0
2022-10-11	a120	j	16.0	14.0	1.0	1.0	3.3	3.1	16571.986389813148	5094.669523895547	15881.325064902208	6536.880676837696	7.34573864796682	2.027325715835872	6.008825223194177	2.426459048566332	2290.0	2517.0	2661.0	2697.0	d	10	5	0	circle	-30	25	-0.0014443134456369	0.0004370268386517	-0.0001354075655296	-4.6858264717250606e-05	8.258150998605339e-05	8.40160700211996e-05	0.0
2022-10-11	a120	j	16.0	14.0	1.0	1.0	3.3	3.1	16571.986389813148	5094.669523895547	15881.325064902208	6536.880676837696	7.34573864796682	2.027325715835872	6.008825223194177	2.426459048566332	2290.0	2517.0	2661.0	2697.0	d	10	5	0	circle	-30	26	0.0028973851027028	0.0001799166589552	0.0020021899656227	-4.342001012745861e-05	8.149412014844098e-05	0.0001018486300657	0.0
2022-10-11	a120	j	16.0	14.0	1.0	1.0	3.3	3.1	16571.986389813148	5094.669523895547	15881.325064902208	6536.880676837696	7.34573864796682	2.027325715835872	6.008825223194177	2.426459048566332	2290.0	2517.0	2661.0	2697.0	d	10	5	0	circle	-30	27	-0.0033520889419956	-0.0011442057564082	-0.00268210380825	-3.687955496114876e-05	7.946286784681627e-05	0.0001176544573274	1.3120345195152203e-06
2022-10-11	a120	j	16.0	14.0	1.0	1.0	3.3	3.1	16571.986389813148	5094.669523895547	15881.325064902208	6536.880676837696	7.34573864796682	2.027325715835872	6.008825223194177	2.426459048566332	2290.0	2517.0	2661.0	2697.0	d	10	5	0	circle	-30	28	0.008236891841891	0.0014521293742322	0.0068513943532933	-2.7471695811816824e-05	7.645383010217849e-05	0.000129967893964	2.6042368050050444e-05
2022-10-11	a120	j	16.0	14.0	1.0	1.0	3.3	3.1	16571.986389813148	5094.669523895547	15881.325064902208	6536.880676837696	7.34573864796682	2.027325715835872	6.008825223194177	2.426459048566332	2290.0	2517.0	2661.0	2697.0	d	10	5	0	circle	-30	29	-0.0030270508578741	0.0055441964606196	-0.0001830008156071	-1.546917787531578e-05	7.248802901484625e-05	0.0001375371714836	4.957996459344111e-05
2022-10-11	a120	j	16.0	14.0	1.0	1.0	3.3	3.1	16571.986389813148	5094.669523895547	15881.325064902208	6536.880676837696	7.34573864796682	2.027325715835872	6.008825223194177	2.426459048566332	2290.0	2517.0	2661.0	2697.0	d	10	5	0	circle	-30	30	-0.016962080547376	-0.0084083211898627	0.0010717480151518	-1.1738777535934944e-06	6.764064134290807e-05	0.0001394309674802	7.061644838378515e-05
2022-10-11	a120	j	16.0	14.0	1.0	1.0	3.3	3.1	16571.986389813148	5094.669523895547	15881.325064902208	6536.880676837696	7.34573864796682	2.027325715835872	6.008825223194177	2.426459048566332	2290.0	2517.0	2661.0	2697.0	d	10	5	0	circle	-30	31	0.0059513588546651	0.0004677270225607	0.0043620494198901	1.5094199099251215e-05	6.203029193192395e-05	0.0001351191489903	5.799465795918956e-05
2022-10-11	a120	j	16.0	14.0	1.0	1.0	3.3	3.1	16571.986389813148	5094.669523895547	15881.325064902208	6536.880676837696	7.34573864796682	2.027325715835872	6.008825223194177	2.426459048566332	2290.0	2517.0	2661.0	2697.0	d	10	5	0	circle	-30	32	0.019091905272917	0.002430927723759	0.0048686504518673	3.3044267642858435e-05	5.58082293777772e-05	0.0001245241438469	3.567164682634188e-05
2022-10-11	a120	j	16.0	14.0	1.0	1.0	3.3	3.1	16571.986389813148	5094.669523895547	15881.325064902208	6536.880676837696	7.34573864796682	2.027325715835872	6.008825223194177	2.426459048566332	2290.0	2517.0	2661.0	2697.0	d	10	5	0	circle	-30	33	0.014839198177286	0.0045146055786571	0.0015539570293509	5.2490613394894015e-05	4.916071678777892e-05	0.0001080379310338	6.386600851145012e-06
2022-10-11	a120	j	16.0	14.0	1.0	1.0	3.3	3.1	16571.986389813148	5094.669523895547	15881.325064902208	6536.880676837696	7.34573864796682	2.027325715835872	6.008825223194177	2.426459048566332	2290.0	2517.0	2661.0	2697.0	d	10	5	0	circle	-30	34	-0.025425707942787	-0.0014415612342083	0.0022008383334759	7.33800581738101e-05	4.231709814031621e-05	8.64950041727569e-05	0.0
2022-10-11	a120	j	16.0	14.0	1.0	1.0	3.3	3.1	16571.986389813148	5094.669523895547	15881.325064902208	6536.880676837696	7.34573864796682	2.027325715835872	6.008825223194177	2.426459048566332	2290.0	2517.0	2661.0	2697.0	d	10	5	0	circle	-30	35	-0.003345256154131	-0.0005849786688279	-0.0017808281123503	9.571705177455204e-05	3.5542261333433456e-05	6.109873709751332e-05	0.0
2022-10-11	a120	j	16.0	14.0	1.0	1.0	3.3	3.1	16571.986389813148	5094.669523895547	15881.325064902208	6536.880676837696	7.34573864796682	2.027325715835872	6.008825223194177	2.426459048566332	2290.0	2517.0	2661.0	2697.0	d	10	5	0	circle	-30	36	0.0038551217596038	-0.0027714082132836	0.0023090750383972	0.0001194410287788	2.9107687717642946e-05	3.331226775665408e-05	0.0
2022-10-11	a120	j	16.0	14.0	1.0	1.0	3.3	3.1	16571.986389813148	5094.669523895547	15881.325064902208	6536.880676837696	7.34573864796682	2.027325715835872	6.008825223194177	2.426459048566332	2290.0	2517.0	2661.0	2697.0	d	10	5	0	circle	-30	37	-0.0021687722288405	-0.0007286168836838	-0.0052714181113616	0.0001443511504566	2.325653760347592e-05	4.73098539259907e-06	0.0
2022-10-11	a120	j	16.0	14.0	1.0	1.0	3.3	3.1	16571.986389813148	5094.669523895547	15881.325064902208	6536.880676837696	7.34573864796682	2.027325715835872	6.008825223194177	2.426459048566332	2290.0	2517.0	2661.0	2697.0	d	10	5	0	circle	-30	38	0.009842955352469	0.0008897938195946	-1.3018659753862e-05	0.0001701003632898	1.8180890210751765e-05	-2.304754533756261e-05	0.0
2022-10-11	a120	j	16.0	14.0	1.0	1.0	3.3	3.1	16571.986389813148	5094.669523895547	15881.325064902208	6536.880676837696	7.34573864796682	2.027325715835872	6.008825223194177	2.426459048566332	2290.0	2517.0	2661.0	2697.0	d	10	5	0	circle	-30	39	-0.0088013404647379	0.0001539475657203	0.0045014990477819	0.00019621340274	1.4016963911805374e-05	-4.854355762874634e-05	0.0
2022-10-11	a120	j	16.0	14.0	1.0	1.0	3.3	3.1	16571.986389813148	5094.669523895547	15881.325064902208	6536.880676837696	7.34573864796682	2.027325715835872	6.008825223194177	2.426459048566332	2290.0	2517.0	2661.0	2697.0	d	10	5	0	circle	-30	40	-0.0053765330890736	0.0010677695492576	-0.0056540103848696	0.0002220931205666	1.0851572075337553e-05	-7.050116464142352e-05	0.0
2022-10-11	a120	j	16.0	14.0	1.0	1.0	3.3	3.1	16571.986389813148	5094.669523895547	15881.325064902208	6536.880676837696	7.34573864796682	2.027325715835872	6.008825223194177	2.426459048566332	2290.0	2517.0	2661.0	2697.0	d	10	5	0	circle	-30	41	0.0057004935054278	0.0021405954312818	-0.004896547857715	0.000247023335169	8.728744569583855e-06	-8.798560455967299e-05	0.0
2022-10-11	a120	j	16.0	14.0	1.0	1.0	3.3	3.1	16571.986389813148	5094.669523895547	15881.325064902208	6536.880676837696	7.34573864796682	2.027325715835872	6.008825223194177	2.426459048566332	2290.0	2517.0	2661.0	2697.0	d	10	5	0	circle	-30	42	0.0058985100067402	0.0020247303161317	-0.004843065367682	0.0002701932188889	7.647028601517027e-06	-0.0001004672789052	0.0
2022-10-11	a120	j	16.0	14.0	1.0	1.0	3.3	3.1	16571.986389813148	5094.669523895547	15881.325064902208	6536.880676837696	7.34573864796682	2.027325715835872	6.008825223194177	2.426459048566332	2290.0	2517.0	2661.0	2697.0	d	10	5	0	circle	-30	43	-0.006792103557613	-0.006871896025916	0.0007803883495683	0.0002907413428764	7.541363393675144e-06	-0.0001078705425932	0.0
2022-10-11	a120	j	16.0	14.0	1.0	1.0	3.3	3.1	16571.986389813148	5094.669523895547	15881.325064902208	6536.880676837696	7.34573864796682	2.027325715835872	6.008825223194177	2.426459048566332	2290.0	2517.0	2661.0	2697.0	d	10	5	0	circle	-30	44	-0.0062688905123327	-0.0045714493692404	-0.0012139296996585	0.0003077958892999	8.254355946367812e-06	-0.0001105703274978	0.0
2022-10-11	a120	j	16.0	14.0	1.0	1.0	3.3	3.1	16571.986389813148	5094.669523895547	15881.325064902208	6536.880676837696	7.34573864796682	2.027325715835872	6.008825223194177	2.426459048566332	2290.0	2517.0	2661.0	2697.0	d	10	5	0	circle	-30	45	0.018970382057581	0.0044867818457829	-0.0022881936406159	0.0003205089878291	9.518818516337826e-06	-0.0001093432817027	0.0
2022-10-11	a120	j	16.0	14.0	1.0	1.0	3.3	3.1	16571.986389813148	5094.669523895547	15881.325064902208	6536.880676837696	7.34573864796682	2.027325715835872	6.008825223194177	2.426459048566332	2290.0	2517.0	2661.0	2697.0	d	10	5	0	circle	-30	46	-0.0091960427820902	0.0018701494708979	-0.0029144575790651	0.0003280973220741	1.0972019790968204e-05	-0.0001052903355639	0.0
2022-10-11	a120	j	16.0	14.0	1.0	1.0	3.3	3.1	16571.986389813148	5094.669523895547	15881.325064902208	6536.880676837696	7.34573864796682	2.027325715835872	6.008825223194177	2.426459048566332	2290.0	2517.0	2661.0	2697.0	d	10	5	0	circle	-30	47	-0.0060145532454629	-0.0015034967732226	0.0001009417814088	0.0003298785285614	1.2194591082610234e-05	-9.973756138838734e-05	0.0
2022-10-11	a120	j	16.0	14.0	1.0	1.0	3.3	3.1	16571.986389813148	5094.669523895547	15881.325064902208	6536.880676837696	7.34573864796682	2.027325715835872	6.008825223194177	2.426459048566332	2290.0	2517.0	2661.0	2697.0	d	10	5	0	circle	-30	48	0.0038690861885596	-0.0011667119788362	6.9191854594354e-05	0.0003252933155687	1.2749621626742998e-05	-9.411319611265256e-05	0.0
2022-10-11	a120	j	16.0	14.0	1.0	1.0	3.3	3.1	16571.986389813148	5094.669523895547	15881.325064902208	6536.880676837696	7.34573864796682	2.027325715835872	6.008825223194177	2.426459048566332	2290.0	2517.0	2661.0	2697.0	d	10	5	0	circle	-30	49	0.003347902582442	-0.0004598410423123	0.0031255613758129	0.0003139342706871	1.221231973770691e-05	-8.980389670077924e-05	0.0
2022-10-11	a120	j	16.0	14.0	1.0	1.0	3.3	3.1	16571.986389813148	5094.669523895547	15881.325064902208	6536.880676837696	7.34573864796682	2.027325715835872	6.008825223194177	2.426459048566332	2290.0	2517.0	2661.0	2697.0	d	10	5	0	circle	-30	50	0.0032135785728498	0.0004634685813082	0.0027483654286583	0.0002955960907889	1.019972464335739e-05	-8.800440784997542e-05	0.0
2022-10-11	a120	j	16.0	14.0	1.0	1.0	3.3	3.1	16571.986389813148	5094.669523895547	15881.325064902208	6536.880676837696	7.34573864796682	2.027325715835872	6.008825223194177	2.426459048566332	2290.0	2517.0	2661.0	2697.0	d	10	5	0	circle	-30	51	0.0006766995925025	0.0019723332189087	0.0059270664938641	0.0002703256603362	6.408280977034384e-06	-8.958113301711032e-05	0.0
2022-10-11	a120	j	16.0	14.0	1.0	1.0	3.3	3.1	16571.986389813148	5094.669523895547	15881.325064902208	6536.880676837696	7.34573864796682	2.027325715835872	6.008825223194177	2.426459048566332	2290.0	2517.0	2661.0	2697.0	d	10	5	0	circle	-30	52	-0.0019454474965118	-0.0001503213403734	0.0043117389092214	0.0002384459261019	6.55197405963383e-07	-9.49709234409525e-05	0.0
2022-10-11	a120	j	16.0	14.0	1.0	1.0	3.3	3.1	16571.986389813148	5094.669523895547	15881.325064902208	6536.880676837696	7.34573864796682	2.027325715835872	6.008825223194177	2.426459048566332	2290.0	2517.0	2661.0	2697.0	d	10	5	0	circle	-30	53	-0.006666672271261	0.0029552366671415	0.0040808067459889	0.000200554841319	-7.086120677036696e-06	-0.0001041338127867	0.0
2022-10-11	a120	j	16.0	14.0	1.0	1.0	3.3	3.1	16571.986389813148	5094.669523895547	15881.325064902208	6536.880676837696	7.34573864796682	2.027325715835872	6.008825223194177	2.426459048566332	2290.0	2517.0	2661.0	2697.0	d	10	5	0	circle	-30	54	0.012137162843412	0.0003349853626047	-0.0048860391045221	0.0001575215384004	-1.6664413201390023e-05	-0.0001165696212858	0.0
2022-10-11	a120	j	16.0	14.0	1.0	1.0	3.3	3.1	16571.986389813148	5094.669523895547	15881.325064902208	6536.880676837696	7.34573864796682	2.027325715835872	6.008825223194177	2.426459048566332	2290.0	2517.0	2661.0	2697.0	d	10	5	0	circle	-30	55	0.010306868284574	0.0005679167428663	-0.0039857470510016	0.0001104915256332	-2.7746933589549904e-05	-0.0001313889586928	0.0
2022-10-11	a120	j	16.0	14.0	1.0	1.0	3.3	3.1	16571.986389813148	5094.669523895547	15881.325064902208	6536.880676837696	7.34573864796682	2.027325715835872	6.008825223194177	2.426459048566332	2290.0	2517.0	2661.0	2697.0	d	10	5	0	circle	-30	56	-0.0074522832850121	0.0023668230179076	0.010184403148176	6.087557922870043e-05	-3.9834942979259576e-05	-0.0001474090358643	-4.669851365636377e-05
2022-10-11	a120	j	16.0	14.0	1.0	1.0	3.3	3.1	16571.986389813148	5094.669523895547	15881.325064902208	6536.880676837696	7.34573864796682	2.027325715835872	6.008825223194177	2.426459048566332	2290.0	2517.0	2661.0	2697.0	d	10	5	0	circle	-30	57	-0.0001762423866505	-0.0002252265291053	-0.0014995971328966	1.0283607500712058e-05	-5.2297200287172526e-05	-0.0001632501133771	-0.0001006693055892
2022-10-11	a120	j	16.0	14.0	1.0	1.0	3.3	3.1	16571.986389813148	5094.669523895547	15881.325064902208	6536.880676837696	7.34573864796682	2.027325715835872	6.008825223194177	2.426459048566332	2290.0	2517.0	2661.0	2697.0	d	10	5	0	circle	-30	58	0.0002737450392088	1.5989330003808e-05	-0.0004728978126293	-3.959536366066939e-05	-6.442007550548805e-05	-0.0001774384970954	-7.342305792932782e-05
2022-10-11	a120	j	16.0	14.0	1.0	1.0	3.3	3.1	16571.986389813148	5094.669523895547	15881.325064902208	6536.880676837696	7.34573864796682	2.027325715835872	6.008825223194177	2.426459048566332	2290.0	2517.0	2661.0	2697.0	d	10	5	0	circle	-30	59	0.0001737450392088	1.5989333287978e-05	-0.0004728978920445	-8.712913524289368e-05	-7.547194950840361e-05	-0.0001885338403233	-2.5932755572072853e-05
2022-10-11	a120	j	16.0	14.0	1.0	1.0	3.3	3.1	16571.986389813148	5094.669523895547	15881.325064902208	6536.880676837696	7.34573864796682	2.027325715835872	6.008825223194177	2.426459048566332	2290.0	2517.0	2661.0	2697.0	d	10	5	0	circle	-30	60	-0.014065511645249	-0.0041931297843454	-0.0081941922925365	-0.0001308661747583	-8.477574407342141e-05	-0.0001952769340253	0.0
2022-10-11	a120	j	16.0	14.0	1.0	1.0	3.3	3.1	16571.986389813148	5094.669523895547	15881.325064902208	6536.880676837696	7.34573864796682	2.027325715835872	6.008825223194177	2.426459048566332	2290.0	2517.0	2661.0	2697.0	d	10	5	0	circle	-30	61	0.011440921561392	-0.0004285139298015	-0.003454970602565	-0.000169635812017	-9.177917893361957e-05	-0.0001967319518885	0.0
2022-10-11	a120	j	16.0	14.0	1.0	1.0	3.3	3.1	16571.986389813148	5094.669523895547	15881.325064902208	6536.880676837696	7.34573864796682	2.027325715835872	6.008825223194177	2.426459048566332	2290.0	2517.0	2661.0	2697.0	d	10	5	0	circle	-30	62	-0.012187791240896	-0.0034465910989881	-0.0046968194925417	-0.0002026127767356	-9.61101550274369e-05	-0.000192392612623	0.0
2022-10-11	a120	j	16.0	14.0	1.0	1.0	3.3	3.1	16571.986389813148	5094.669523895547	15881.325064902208	6536.880676837696	7.34573864796682	2.027325715835872	6.008825223194177	2.426459048566332	2290.0	2517.0	2661.0	2697.0	d	10	5	0	circle	-30	63	0.0057121147159902	-0.0039024519274171	-0.0023585130684936	-0.0002293425512176	-9.760613026083024e-05	-0.0001822300204105	0.0
2022-10-11	a120	j	16.0	14.0	1.0	1.0	3.3	3.1	16571.986389813148	5094.669523895547	15881.325064902208	6536.880676837696	7.34573864796682	2.027325715835872	6.008825223194177	2.426459048566332	2290.0	2517.0	2661.0	2697.0	d	10	5	0	circle	-30	64	-0.0094434141057682	0.0028290732395246	0.0014737316487748	-0.0002497362461221	-9.631072778226192e-05	-0.0001666772634381	0.0
2022-10-11	a120	j	16.0	14.0	1.0	1.0	3.3	3.1	16571.986389813148	5094.669523895547	15881.325064902208	6536.880676837696	7.34573864796682	2.027325715835872	6.008825223194177	2.426459048566332	2290.0	2517.0	2661.0	2697.0	d	10	5	0	circle	-30	65	0.006907647437892	0.0032162120259676	0.0013574023524806	-0.0002640398688358	-9.243877935427033e-05	-0.0001465644571812	0.0
2022-10-11	a120	j	16.0	14.0	1.0	1.0	3.3	3.1	16571.986389813148	5094.669523895547	15881.325064902208	6536.880676837696	7.34573864796682	2.027325715835872	6.008825223194177	2.426459048566332	2290.0	2517.0	2661.0	2697.0	d	10	5	0	circle	-30	66	-0.0038505404833034	-0.000992945073833	-0.0037748985633567	-0.0002727789559107	-8.632481602943076e-05	-0.0001230279660345	0.0
2022-10-11	a120	j	16.0	14.0	1.0	1.0	3.3	3.1	16571.986389813148	5094.669523895547	15881.325064902208	6536.880676837696	7.34573864796682	2.027325715835872	6.008825223194177	2.426459048566332	2290.0	2517.0	2661.0	2697.0	d	10	5	0	circle	-30	67	-0.0001963167748295	-0.0005337761017693	0.0006585975220093	-0.0002766868414243	-7.837743546874232e-05	-9.741280096694875e-05	0.0
2022-10-11	a120	j	16.0	14.0	1.0	1.0	3.3	3.1	16571.986389813148	5094.669523895547	15881.325064902208	6536.880676837696	7.34573864796682	2.027325715835872	6.008825223194177	2.426459048566332	2290.0	2517.0	2661.0	2697.0	d	10	5	0	circle	-30	68	-0.0004691505537239	-0.0005386544769658	0.0002662814895311	-0.0002766271783107	-6.904960793133413e-05	-7.117197995359472e-05	0.0
2022-10-11	a120	j	16.0	14.0	1.0	1.0	3.3	3.1	16571.986389813148	5094.669523895547	15881.325064902208	6536.880676837696	7.34573864796682	2.027325715835872	6.008825223194177	2.426459048566332	2290.0	2517.0	2661.0	2697.0	d	10	5	0	circle	-30	69	-0.0006072985144532	-0.0010166120851485	0.0001285306135878	-0.0002735132554838	-5.881721345870622e-05	-4.575893230866771e-05	0.0
2022-10-11	a120	j	16.0	14.0	1.0	1.0	3.3	3.1	16571.986389813148	5094.669523895547	15881.325064902208	6536.880676837696	7.34573864796682	2.027325715835872	6.008825223194177	2.426459048566332	2290.0	2517.0	2661.0	2697.0	d	10	5	0	circle	-30	70	-0.0026522034079726	-1.957265171015e-05	0.00177111560271	-0.0002682212560293	-4.8154562974630286e-05	-2.25148907712948e-05	0.0
2022-10-11	a120	j	16.0	14.0	1.0	1.0	3.3	3.1	16571.986389813148	5094.669523895547	15881.325064902208	6536.880676837696	7.34573864796682	2.027325715835872	6.008825223194177	2.426459048566332	2290.0	2517.0	2661.0	2697.0	d	10	5	0	circle	-30	71	0.021997764387896	0.0004243319605328	0.0047097919332626	-0.0002615001906384	-3.750229431020875e-05	-2.5600311540642383e-06	0.0
2022-10-11	a120	j	16.0	14.0	1.0	1.0	3.3	3.1	16571.986389813148	5094.669523895547	15881.325064902208	6536.880676837696	7.34573864796682	2.027325715835872	6.008825223194177	2.426459048566332	2290.0	2517.0	2661.0	2697.0	d	10	5	0	circle	-30	72	-0.010348959190163	0.0036580757217431	0.0013846714900374	-0.0002538996633502	-2.7229813637759763e-05	1.3299708639754748e-05	0.0
2022-10-11	a120	j	16.0	14.0	1.0	1.0	3.3	3.1	16571.986389813148	5094.669523895547	15881.325064902208	6536.880676837696	7.34573864796682	2.027325715835872	6.008825223194177	2.426459048566332	2290.0	2517.0	2661.0	2697.0	d	10	5	0	circle	-30	73	-0.0077634469345244	0.0028254031457205	0.0032082232219955	-0.0002457480247149	-1.760125719421476e-05	2.4636494180447648e-05	0.0
2022-10-11	a120	j	16.0	14.0	1.0	1.0	3.3	3.1	16571.986389813148	5094.669523895547	15881.325064902208	6536.880676837696	7.34573864796682	2.027325715835872	6.008825223194177	2.426459048566332	2290.0	2517.0	2661.0	2697.0	d	10	5	0	circle	-30	74	0.0073699096034677	-0.0004095145221424	1.3497553337444e-05	-0.0002371824012865	-8.759367104589225e-06	3.142591881528728e-05	0.0
2022-10-11	a120	j	16.0	14.0	1.0	1.0	3.3	3.1	16571.986389813148	5094.669523895547	15881.325064902208	6536.880676837696	7.34573864796682	2.027325715835872	6.008825223194177	2.426459048566332	2290.0	2517.0	2661.0	2697.0	d	10	5	0	circle	-30	75	0.0038252626322412	-0.002268427689979	0.0028801782169053	-0.0002281916239295	-7.373650460569449e-07	3.4034415887967625e-05	0.0
2022-10-11	a120	j	16.0	14.0	1.0	1.0	3.3	3.1	16571.986389813148	5094.669523895547	15881.325064902208	6536.880676837696	7.34573864796682	2.027325715835872	6.008825223194177	2.426459048566332	2290.0	2517.0	2661.0	2697.0	d	10	5	0	circle	-30	76	0.0030310099650818	-0.001716740181389	0.0074620956564094	-0.0002186522810745	6.5069320800542845e-06	3.317374777930772e-05	0.0
2022-10-11	a120	j	16.0	14.0	1.0	1.0	3.3	3.1	16571.986389813148	5094.669523895547	15881.325064902208	6536.880676837696	7.34573864796682	2.027325715835872	6.008825223194177	2.426459048566332	2290.0	2517.0	2661.0	2697.0	d	10	5	0	circle	-30	77	-0.012621175646621	0.0014859454298429	-0.0013982257800207	-0.0002083811572369	1.3053593185819482e-05	2.9820759458058364e-05	0.0
2022-10-11	a120	j	16.0	14.0	1.0	1.0	3.3	3.1	16571.986389813148	5094.669523895547	15881.325064902208	6536.880676837696	7.34573864796682	2.027325715835872	6.008825223194177	2.426459048566332	2290.0	2517.0	2661.0	2697.0	d	10	5	0	circle	-30	78	-0.0048189333975036	0.0009175362256736	-0.0051316129085871	-0.0001972137209104	1.899415967399911e-05	2.509558548012473e-05	0.0
2022-10-11	a120	j	16.0	14.0	1.0	1.0	3.3	3.1	16571.986389813148	5094.669523895547	15881.325064902208	6536.880676837696	7.34573864796682	2.027325715835872	6.008825223194177	2.426459048566332	2290.0	2517.0	2661.0	2697.0	d	10	5	0	circle	-30	79	0.0073165586031859	-0.0011541085218148	0.0042055160087617	-0.0001850725129371	2.44151498569415e-05	2.010512206455743e-05	0.0
2022-10-11	a120	j	16.0	14.0	1.0	1.0	3.3	3.1	16571.986389813148	5094.669523895547	15881.325064902208	6536.880676837696	7.34573864796682	2.027325715835872	6.008825223194177	2.426459048566332	2290.0	2517.0	2661.0	2697.0	d	10	5	0	circle	-30	80	-0.0005257334106764	0.0005884524336228	-0.017962839119244	-0.00017198984944	2.9382378859103707e-05	1.5779437922662145e-05	0.0
2022-10-11	a120	j	16.0	14.0	1.0	1.0	3.3	3.1	16571.986389813148	5094.669523895547	15881.325064902208	6536.880676837696	7.34573864796682	2.027325715835872	6.008825223194177	2.426459048566332	2290.0	2517.0	2661.0	2697.0	d	10	5	0	circle	-30	81	-0.0022179214485943	-0.0018545327076706	0.0010692068671123	-0.0001580956563708	3.392260631080991e-05	1.2736978782192457e-05	0.0
2022-10-11	a120	j	16.0	14.0	1.0	1.0	3.3	3.1	16571.986389813148	5094.669523895547	15881.325064902208	6536.880676837696	7.34573864796682	2.027325715835872	6.008825223194177	2.426459048566332	2290.0	2517.0	2661.0	2697.0	d	10	5	0	circle	-30	82	-0.0019830379212448	-0.0016255636772269	-0.0006211942053937	-0.0001436029218399	3.80069868347957e-05	1.1211260289800135e-05	0.0
2022-10-11	a120	j	16.0	14.0	1.0	1.0	3.3	3.1	16571.986389813148	5094.669523895547	15881.325064902208	6536.880676837696	7.34573864796682	2.027325715835872	6.008825223194177	2.426459048566332	2290.0	2517.0	2661.0	2697.0	d	10	5	0	circle	-30	83	0.0030097921833734	0.0005377446960211	-0.000868172373249	-0.0001287994483271	4.154341851108413e-05	1.105312458717041e-05	0.0
2022-10-11	a120	j	16.0	14.0	1.0	1.0	3.3	3.1	16571.986389813148	5094.669523895547	15881.325064902208	6536.880676837696	7.34573864796682	2.027325715835872	6.008825223194177	2.426459048566332	2290.0	2517.0	2661.0	2697.0	d	10	5	0	circle	-30	84	-0.0044846378131578	0.0041939227626488	-0.0018625152150203	-0.0001140350316203	4.438157672366706e-05	1.1791271348277204e-05	0.0
2022-10-11	a120	j	16.0	14.0	1.0	1.0	3.3	3.1	16571.986389813148	5094.669523895547	15881.325064902208	6536.880676837696	7.34573864796682	2.027325715835872	6.008825223194177	2.426459048566332	2290.0	2517.0	2661.0	2697.0	d	10	5	0	circle	-30	85	-0.0031249617469973	-0.0057665541402743	0.0013822351865609	-9.969807061638932e-05	4.632576490201517e-05	1.2722148740972607e-05	0.0
2022-10-11	a120	j	16.0	14.0	1.0	1.0	3.3	3.1	16571.986389813148	5094.669523895547	15881.325064902208	6536.880676837696	7.34573864796682	2.027325715835872	6.008825223194177	2.426459048566332	2290.0	2517.0	2661.0	2697.0	d	10	5	0	circle	-30	86	0.0080166136670505	4.7015472269262e-05	0.0004717157807239	-8.617954930367778e-05	4.714739348491494e-05	1.3013662500675485e-05	0.0
2022-10-11	a120	j	16.0	14.0	1.0	1.0	3.3	3.1	16571.986389813148	5094.669523895547	15881.325064902208	6536.880676837696	7.34573864796682	2.027325715835872	6.008825223194177	2.426459048566332	2290.0	2517.0	2661.0	2697.0	d	10	5	0	circle	-30	87	-0.0009695240444693	-0.0005257268883612	0.0004524161408849	-7.382487871866874e-05	4.659964565778416e-05	1.1815937200724256e-05	0.0
2022-10-11	a120	j	16.0	14.0	1.0	1.0	3.3	3.1	16571.986389813148	5094.669523895547	15881.325064902208	6536.880676837696	7.34573864796682	2.027325715835872	6.008825223194177	2.426459048566332	2290.0	2517.0	2661.0	2697.0	d	10	5	0	circle	-30	88	-5.8497026329093e-05	0.00079499284714	0.0003456893605723	-6.288742606364049e-05	4.444530463099631e-05	8.371310124420964e-06	0.0
2022-10-11	a120	j	16.0	14.0	1.0	1.0	3.3	3.1	16571.986389813148	5094.669523895547	15881.325064902208	6536.880676837696	7.34573864796682	2.027325715835872	6.008825223194177	2.426459048566332	2290.0	2517.0	2661.0	2697.0	d	10	5	0	circle	-30	89	0.0016166478131257	0.0016383562508492	0.0032397332417001	-5.350149468942112e-05	4.049985736282674e-05	2.1173239756427327e-06	0.0
2022-10-11	a120	j	16.0	14.0	1.0	1.0	3.3	3.1	16571.986389813148	5094.669523895547	15881.325064902208	6536.880676837696	7.34573864796682	2.027325715835872	6.008825223194177	2.426459048566332	2290.0	2517.0	2661.0	2697.0	d	10	5	0	circle	-30	90	0.0019245602789439	0.0029683438719644	0.0038049774150896	-4.5677442520655465e-05	3.4678970053111265e-05	-7.22224113525301e-06	0.0
2022-10-11	a120	j	16.0	14.0	1.0	1.0	3.3	3.1	16571.986389813148	5094.669523895547	15881.325064902208	6536.880676837696	7.34573864796682	2.027325715835872	6.008825223194177	2.426459048566332	2290.0	2517.0	2661.0	2697.0	d	10	5	0	circle	-30	91	0.0014987561238318	0.0017122718525002	0.002495718282922	-3.931359050051753e-05	2.703553932670117e-05	-1.956806235398781e-05	0.0
2022-10-11	a120	j	16.0	14.0	1.0	1.0	3.3	3.1	16571.986389813148	5094.669523895547	15881.325064902208	6536.880676837696	7.34573864796682	2.027325715835872	6.008825223194177	2.426459048566332	2290.0	2517.0	2661.0	2697.0	d	10	5	0	circle	-30	92	-0.0056171348881819	0.0005615040825635	0.0091972641883051	-3.4224621867262935e-05	1.777430112588004e-05	-3.445266407235363e-05	0.0
2022-10-11	a120	j	16.0	14.0	1.0	1.0	3.3	3.1	16571.986389813148	5094.669523895547	15881.325064902208	6536.880676837696	7.34573864796682	2.027325715835872	6.008825223194177	2.426459048566332	2290.0	2517.0	2661.0	2697.0	d	10	5	0	circle	-30	93	-0.0010225485006388	-0.0014711426336287	-0.0006984953666513	-3.0182378419727032e-05	7.239436376088143e-06	-5.104002633186637e-05	-1.36182115360512e-05
2022-10-11	a120	j	16.0	14.0	1.0	1.0	3.3	3.1	16571.986389813148	5094.669523895547	15881.325064902208	6536.880676837696	7.34573864796682	2.027325715835872	6.008825223194177	2.426459048566332	2290.0	2517.0	2661.0	2697.0	d	10	5	0	circle	-30	94	0.0003179281534513	0.0001640192504236	0.000240767417931	-2.695213875134595e-05	-4.118616427461774e-06	-6.820748886518463e-05	-3.71367336863769e-05
2022-10-11	a120	j	16.0	14.0	1.0	1.0	3.3	3.1	16571.986389813148	5094.669523895547	15881.325064902208	6536.880676837696	7.34573864796682	2.027325715835872	6.008825223194177	2.426459048566332	2290.0	2517.0	2661.0	2697.0	d	10	5	0	circle	-30	95	-0.0019836076459971	-0.0004408718868068	-0.0022491168580444	-2.430754023714096e-05	-1.5784371325572487e-05	-8.468431896885372e-05	-4.459240740614027e-05
2022-10-11	a120	j	16.0	14.0	1.0	1.0	3.3	3.1	16571.986389813148	5094.669523895547	15881.325064902208	6536.880676837696	7.34573864796682	2.027325715835872	6.008825223194177	2.426459048566332	2290.0	2517.0	2661.0	2697.0	d	10	5	0	circle	-30	96	0.0070772499972002	-0.0026396306892661	-0.0092060002577691	-2.2023668428730317e-05	-2.7215889270562196e-05	-9.922045194059712e-05	-4.998089424130463e-05
2022-10-11	a120	j	16.0	14.0	1.0	1.0	3.3	3.1	16571.986389813148	5094.669523895547	15881.325064902208	6536.880676837696	7.34573864796682	2.027325715835872	6.008825223194177	2.426459048566332	2290.0	2517.0	2661.0	2697.0	d	10	5	0	circle	-30	97	-0.0036685318152422	0.0029694005455792	-0.0069432825995538	-1.9862924859151368e-05	-3.787555229810407e-05	-0.0001107458292627	-5.30073521054907e-05
2022-10-11	a120	j	16.0	14.0	1.0	1.0	3.3	3.1	16571.986389813148	5094.669523895547	15881.325064902208	6536.880676837696	7.34573864796682	2.027325715835872	6.008825223194177	2.426459048566332	2290.0	2517.0	2661.0	2697.0	d	10	5	0	circle	-30	98	-6.4538637309364e-06	0.0028546167028467	0.0064076260865031	-1.757017635004179e-05	-4.725310350478232e-05	-0.0001184811700695	-5.365789021476785e-05
2022-10-11	a120	j	16.0	14.0	1.0	1.0	3.3	3.1	16571.986389813148	5094.669523895547	15881.325064902208	6536.880676837696	7.34573864796682	2.027325715835872	6.008825223194177	2.426459048566332	2290.0	2517.0	2661.0	2697.0	d	10	5	0	circle	-30	99	0.0099743938149427	-0.0006138372565954	-0.0024050018390912	-1.4884300648166947e-05	-5.488936837569327e-05	-0.000121982440885	-5.22087718611497e-05
2022-10-11	a120	j	16.0	14.0	1.0	1.0	3.3	3.1	16571.986389813148	5094.669523895547	15881.325064902208	6536.880676837696	7.34573864796682	2.027325715835872	6.008825223194177	2.426459048566332	2290.0	2517.0	2661.0	2697.0	d	10	5	0	circle	-30	100	-0.011607287638235	-0.0060251434705622	-0.0006578271219792	-1.1566511613062085e-05	-6.04125198830109e-05	-0.0001211372587649	-4.915822726883851e-05
2022-10-11	a120	j	16.0	14.0	1.0	1.0	3.3	3.1	16571.986389813148	5094.669523895547	15881.325064902208	6536.880676837696	7.34573864796682	2.027325715835872	6.008825223194177	2.426459048566332	2290.0	2517.0	2661.0	2697.0	d	10	5	0	circle	-30	101	-0.0029055040750559	-0.0008838918989256	-0.0047978852085958	-7.443772947617866e-06	-6.35843369721091e-05	-0.0001161444420093	-4.5116332089588094e-05
2022-10-11	a120	j	16.0	14.0	1.0	1.0	3.3	3.1	16571.986389813148	5094.669523895547	15881.325064902208	6536.880676837696	7.34573864796682	2.027325715835872	6.008825223194177	2.426459048566332	2290.0	2517.0	2661.0	2697.0	d	10	5	0	circle	-30	102	0.0022890381623913	-0.0014042778816408	-0.0007223101302689	-2.451291550989604e-06	-6.433506801833162e-05	-0.0001074853325347	-4.069897296546282e-05
2022-10-11	a120	j	16.0	14.0	1.0	1.0	3.3	3.1	16571.986389813148	5094.669523895547	15881.325064902208	6536.880676837696	7.34573864796682	2.027325715835872	6.008825223194177	2.426459048566332	2290.0	2517.0	2661.0	2697.0	d	10	5	0	circle	-30	103	0.0002545172237952	-0.0002224109406818	-0.0002349710210028	3.3523472302308843e-06	-6.276793340929986e-05	-9.587451338170394e-05	-2.975423274217319e-05
2022-10-11	a120	j	16.0	14.0	1.0	1.0	3.3	3.1	16571.986389813148	5094.669523895547	15881.325064902208	6536.880676837696	7.34573864796682	2.027325715835872	6.008825223194177	2.426459048566332	2290.0	2517.0	2661.0	2697.0	d	10	5	0	circle	-30	104	0.0003285344081595	0.0008093241264403	0.0005899061319671	9.802303410411496e-06	-5.913356352760521e-05	-8.218242813139764e-05	-1.3246561193380925e-05
2022-10-11	a120	j	16.0	14.0	1.0	1.0	3.3	3.1	16571.986389813148	5094.669523895547	15881.325064902208	6536.880676837696	7.34573864796682	2.027325715835872	6.008825223194177	2.426459048566332	2290.0	2517.0	2661.0	2697.0	d	10	5	0	circle	-30	105	0.0003063601299145	-0.0003038436589567	0.0004472787264707	1.6656786379991016e-05	-5.378711698315455e-05	-6.733766732627479e-05	0.0
2022-10-11	a120	j	16.0	14.0	1.0	1.0	3.3	3.1	16571.986389813148	5094.669523895547	15881.325064902208	6536.880676837696	7.34573864796682	2.027325715835872	6.008825223194177	2.426459048566332	2290.0	2517.0	2661.0	2697.0	d	10	5	0	circle	-30	106	0.0003092859916115	-0.0002040197180317	0.0004524381984913	2.362226774801057e-05	-4.713997871351799e-05	-5.222284886646888e-05	0.0
2022-10-11	a120	j	16.0	14.0	1.0	1.0	3.3	3.1	16571.986389813148	5094.669523895547	15881.325064902208	6536.880676837696	7.34573864796682	2.027325715835872	6.008825223194177	2.426459048566332	2290.0	2517.0	2661.0	2697.0	d	10	5	0	circle	-30	107	-0.0004454182220631	0.0001295721401924	-0.0009805701831967	3.037237870253544e-05	-3.961183629974735e-05	-3.757353744626236e-05	0.0
2022-10-11	a120	j	16.0	14.0	1.0	1.0	3.3	3.1	16571.986389813148	5094.669523895547	15881.325064902208	6536.880676837696	7.34573864796682	2.027325715835872	6.008825223194177	2.426459048566332	2290.0	2517.0	2661.0	2697.0	d	10	5	0	circle	-30	108	0.0005687050254432	0.003213499881236	0.0041031986630735	3.656292544302963e-05	-3.1584570584831026e-05	-2.3883096062070013e-05	0.0
2022-10-11	a120	j	16.0	14.0	1.0	1.0	3.3	3.1	16571.986389813148	5094.669523895547	15881.325064902208	6536.880676837696	7.34573864796682	2.027325715835872	6.008825223194177	2.426459048566332	2290.0	2517.0	2661.0	2697.0	d	10	5	0	circle	-30	109	0.0002935343442252	0.0023448430648536	0.015364298184911	4.1844877596356095e-05	-2.336150231075692e-05	-1.1318872342930633e-05	0.0
2022-10-11	a120	j	16.0	14.0	1.0	1.0	3.3	3.1	16571.986389813148	5094.669523895547	15881.325064902208	6536.880676837696	7.34573864796682	2.027325715835872	6.008825223194177	2.426459048566332	2290.0	2517.0	2661.0	2697.0	d	10	5	0	circle	-30	110	-0.002633891067788	-0.0004861641505924	0.001915265728958	4.587649198578716e-05	-1.5141565151284243e-05	3.26316160957328e-07	0.0
2022-10-11	a120	j	16.0	14.0	1.0	1.0	3.3	3.1	16571.986389813148	5094.669523895547	15881.325064902208	6536.880676837696	7.34573864796682	2.027325715835872	6.008825223194177	2.426459048566332	2290.0	2517.0	2661.0	2697.0	d	10	5	0	circle	-30	111	-0.0034413950486305	-0.0004679964961776	-0.0025562838154189	4.833788004762944e-05	-7.016881709656486e-06	1.1608675448980925e-05	0.0
2022-10-11	a120	j	16.0	14.0	1.0	1.0	3.3	3.1	16571.986389813148	5094.669523895547	15881.325064902208	6536.880676837696	7.34573864796682	2.027325715835872	6.008825223194177	2.426459048566332	2290.0	2517.0	2661.0	2697.0	d	10	5	0	circle	-30	112	0.0002790875937945	0.0013919152375862	-0.0008441068757981	4.895756566858886e-05	1.0086399683041398e-06	2.3318409110014304e-05	0.0
2022-10-11	a120	j	16.0	14.0	1.0	1.0	3.3	3.1	16571.986389813148	5094.669523895547	15881.325064902208	6536.880676837696	7.34573864796682	2.027325715835872	6.008825223194177	2.426459048566332	2290.0	2517.0	2661.0	2697.0	d	10	5	0	circle	-30	113	0.01400379906217	0.000279518025117	-0.00841752732537	4.755903070637041e-05	8.989435768384586e-06	3.630752386451599e-05	0.0
2022-10-11	a120	j	16.0	14.0	1.0	1.0	3.3	3.1	16571.986389813148	5094.669523895547	15881.325064902208	6536.880676837696	7.34573864796682	2.027325715835872	6.008825223194177	2.426459048566332	2290.0	2517.0	2661.0	2697.0	d	10	5	0	circle	-30	114	-0.0028757621938264	-0.0018541459351316	-0.001720351618642	4.411288748790805e-05	1.7003238068743802e-05	5.131567678856191e-05	0.0
2022-10-11	a120	j	16.0	14.0	1.0	1.0	3.3	3.1	16571.986389813148	5094.669523895547	15881.325064902208	6536.880676837696	7.34573864796682	2.027325715835872	6.008825223194177	2.426459048566332	2290.0	2517.0	2661.0	2697.0	d	10	5	0	circle	-30	115	0.0001035486909337	0.0003450029673704	0.000788629259804	3.875855864833828e-05	2.5112797353763683e-05	6.883540276223333e-05	4.964046760131366e-06
2022-10-11	a120	j	16.0	14.0	1.0	1.0	3.3	3.1	16571.986389813148	5094.669523895547	15881.325064902208	6536.880676837696	7.34573864796682	2.027325715835872	6.008825223194177	2.426459048566332	2290.0	2517.0	2661.0	2697.0	d	10	5	0	circle	-30	116	-0.0064796518856435	-0.0029996499194419	-0.007480354084656	3.177628290794693e-05	3.332906374500743e-05	8.903090562380826e-05	2.392555897085391e-05
2022-10-11	a120	j	16.0	14.0	1.0	1.0	3.3	3.1	16571.986389813148	5094.669523895547	15881.325064902208	6536.880676837696	7.34573864796682	2.027325715835872	6.008825223194177	2.426459048566332	2290.0	2517.0	2661.0	2697.0	d	10	5	0	circle	-30	117	0.0081595001056015	-0.0019297868587386	0.0013683471423177	2.353087201390952e-05	4.1584076152352965e-05	0.000111705177985	4.6590229818827095e-05
2022-10-11	a120	j	16.0	14.0	1.0	1.0	3.3	3.1	16571.986389813148	5094.669523895547	15881.325064902208	6536.880676837696	7.34573864796682	2.027325715835872	6.008825223194177	2.426459048566332	2290.0	2517.0	2661.0	2697.0	d	10	5	0	circle	-30	118	-0.0077563796456752	0.0016200081720949	-0.0022234151159192	1.441907045847784e-05	4.972153314150655e-05	0.0001363080246919	7.216742109194263e-05
2022-10-11	a120	j	16.0	14.0	1.0	1.0	3.3	3.1	16571.986389813148	5094.669523895547	15881.325064902208	6536.880676837696	7.34573864796682	2.027325715835872	6.008825223194177	2.426459048566332	2290.0	2517.0	2661.0	2697.0	d	10	5	0	circle	-30	119	-0.0011070141669776	0.0002019029478366	0.0006871144479132	4.83082066575703e-06	5.750799549640776e-05	0.0001619807904958	9.964197433365852e-05
2022-10-11	a120	j	16.0	14.0	1.0	1.0	3.3	3.1	16571.986389813148	5094.669523895547	15881.325064902208	6536.880676837696	7.34573864796682	2.027325715835872	6.008825223194177	2.426459048566332	2290.0	2517.0	2661.0	2697.0	d	10	5	0	circle	-30	120	-0.0007168163842513	0.001017039844675	-0.0005824744727126	-4.874874524527573e-06	6.465822808962358e-05	0.0001876293364634	0.0001180962338492
2022-10-11	a120	j	16.0	14.0	1.0	1.0	3.3	3.1	16571.986389813148	5094.669523895547	15881.325064902208	6536.880676837696	7.34573864796682	2.027325715835872	6.008825223194177	2.426459048566332	2290.0	2517.0	2661.0	2697.0	d	10	5	0	circle	-30	121	0.0044350469697925	-0.0009752966056995	0.0014344839038665	-1.4372968613714647e-05	7.086273004879289e-05	0.0002120133090285	0.000126777610366
2022-10-11	a120	j	16.0	14.0	1.0	1.0	3.3	3.1	16571.986389813148	5094.669523895547	15881.325064902208	6536.880676837696	7.34573864796682	2.027325715835872	6.008825223194177	2.426459048566332	2290.0	2517.0	2661.0	2697.0	d	10	5	0	circle	-30	122	-0.0023127338696301	-7.0980018389194e-05	-0.0014039412227719	-2.335572023878697e-05	7.581064465101671e-05	0.0002338427226976	0.0001346763578078
2022-10-11	a120	j	16.0	14.0	1.0	1.0	3.3	3.1	16571.986389813148	5094.669523895547	15881.325064902208	6536.880676837696	7.34573864796682	2.027325715835872	6.008825223194177	2.426459048566332	2290.0	2517.0	2661.0	2697.0	d	10	5	0	circle	-30	123	0.0068309957340494	0.001081584180396	0.0032669669314317	-3.1513775483308524e-05	7.920955786686709e-05	0.000251876657994	0.0001411533246438
2022-10-11	a120	j	16.0	14.0	1.0	1.0	3.3	3.1	16571.986389813148	5094.669523895547	15881.325064902208	6536.880676837696	7.34573864796682	2.027325715835872	6.008825223194177	2.426459048566332	2290.0	2517.0	2661.0	2697.0	d	10	5	0	circle	-30	124	-0.0064511132617314	0.0006444334872731	0.0008291295099058	-3.85325273617034e-05	8.080525526891643e-05	0.0002650201113794	0.0001456823287487
2022-10-11	a120	j	16.0	14.0	1.0	1.0	3.3	3.1	16571.986389813148	5094.669523895547	15881.325064902208	6536.880676837696	7.34573864796682	2.027325715835872	6.008825223194177	2.426459048566332	2290.0	2517.0	2661.0	2697.0	d	10	5	0	circle	-30	125	0.0080573640346383	-0.0007866299089307	0.0003352329978048	-4.410941873142231e-05	8.040034285977893e-05	0.0002724136782617	0.0001479039166705
2022-10-11	a120	j	16.0	14.0	1.0	1.0	3.3	3.1	16571.986389813148	5094.669523895547	15881.325064902208	6536.880676837696	7.34573864796682	2.027325715835872	6.008825223194177	2.426459048566332	2290.0	2517.0	2661.0	2697.0	d	10	5	0	circle	-30	126	-0.0062589081588641	0.0016241798357353	-0.0004422865475974	-4.7989092153411066e-05	7.786875220646894e-05	0.0002735112539972	0.0001476534096373
2022-10-11	a120	j	16.0	14.0	1.0	1.0	3.3	3.1	16571.986389813148	5094.669523895547	15881.325064902208	6536.880676837696	7.34573864796682	2.027325715835872	6.008825223194177	2.426459048566332	2290.0	2517.0	2661.0	2697.0	d	10	5	0	circle	-30	127	-0.004945416869985	0.0001089698900576	0.01280822481785	-5.000917624573483e-05	7.316532908816959e-05	0.0002681441680325	0.0001449696626986
2022-10-11	a120	j	16.0	14.0	1.0	1.0	3.3	3.1	16571.986389813148	5094.669523895547	15881.325064902208	6536.880676837696	7.34573864796682	2.027325715835872	6.008825223194177	2.426459048566332	2290.0	2517.0	2661.0	2697.0	d	10	5	0	circle	-30	128	-0.0037214186336621	7.2918245492992e-05	0.0011452742331245	-5.0140967447088055e-05	6.633057507949283e-05	0.0002565635597459	0.0001400920172193
2022-10-11	a120	j	16.0	14.0	1.0	1.0	3.3	3.1	16571.986389813148	5094.669523895547	15881.325064902208	6536.880676837696	7.34573864796682	2.027325715835872	6.008825223194177	2.426459048566332	2290.0	2517.0	2661.0	2697.0	d	10	5	0	circle	-30	129	-0.0004703971696702	-0.0010800817547304	-0.0011052162235881	-4.849917448712344e-05	5.749022207932383e-05	0.0002394387650667	0.0001334493685002
2022-10-11	a120	j	16.0	14.0	1.0	1.0	3.3	3.1	16571.986389813148	5094.669523895547	15881.325064902208	6536.880676837696	7.34573864796682	2.027325715835872	6.008825223194177	2.426459048566332	2290.0	2517.0	2661.0	2697.0	d	10	5	0	circle	-30	130	0.0062990724383369	0.0032678703848329	0.0027342700097163	-4.530410512530808e-05	4.685106018952127e-05	0.0002177965838489	0.000125641418534
2022-10-11	a120	j	16.0	14.0	1.0	1.0	3.3	3.1	16571.986389813148	5094.669523895547	15881.325064902208	6536.880676837696	7.34573864796682	2.027325715835872	6.008825223194177	2.426459048566332	2290.0	2517.0	2661.0	2697.0	d	10	5	0	circle	-30	131	0.0055883896403025	0.0015319607065856	0.0025460575938036	-4.081090433028711e-05	3.46937145268514e-05	0.0001929132761552	0.0001174086572981
2022-10-11	a120	j	16.0	14.0	1.0	1.0	3.3	3.1	16571.986389813148	5094.669523895547	15881.325064902208	6536.880676837696	7.34573864796682	2.027325715835872	6.008825223194177	2.426459048566332	2290.0	2517.0	2661.0	2697.0	d	10	5	0	circle	-30	132	0.0093692763323269	-0.0009279694731438	-0.0073002221155228	-3.524812067590316e-05	2.1356996060936616e-05	0.0001661815212045	0.0001095764044676
2022-10-11	a120	j	16.0	14.0	1.0	1.0	3.3	3.1	16571.986389813148	5094.669523895547	15881.325064902208	6536.880676837696	7.34573864796682	2.027325715835872	6.008825223194177	2.426459048566332	2290.0	2517.0	2661.0	2697.0	d	10	5	0	circle	-30	133	-0.01679134532533	-0.0044781228878329	0.0001258028817183	-2.8808014395393127e-05	7.208063481064455e-06	0.0001389682233124	0.0001029521454359
2022-10-11	a120	j	16.0	14.0	1.0	1.0	3.3	3.1	16571.986389813148	5094.669523895547	15881.325064902208	6536.880676837696	7.34573864796682	2.027325715835872	6.008825223194177	2.426459048566332	2290.0	2517.0	2661.0	2697.0	d	10	5	0	circle	-30	134	-0.014213092026312	-0.0040971954351754	-0.0005184997058471	-2.169100946538468e-05	-7.393640919163215e-06	0.0001124806528367	8.33960024521815e-05
2022-10-11	a120	j	16.0	14.0	1.0	1.0	3.3	3.1	16571.986389813148	5094.669523895547	15881.325064902208	6536.880676837696	7.34573864796682	2.027325715835872	6.008825223194177	2.426459048566332	2290.0	2517.0	2661.0	2697.0	d	10	5	0	circle	-30	135	0.016588827971983	0.0073252932668833	-0.010885495521521	-1.4147814370000516e-05	-2.21175296098991e-05	8.76599702262309e-05	5.139462624633128e-05
2022-10-11	a120	j	16.0	14.0	1.0	1.0	3.3	3.1	16571.986389813148	5094.669523895547	15881.325064902208	6536.880676837696	7.34573864796682	2.027325715835872	6.008825223194177	2.426459048566332	2290.0	2517.0	2661.0	2697.0	d	10	5	0	circle	-30	136	0.0086014583705148	-0.0005201979073666	0.0062541968740605	-6.460065439113196e-06	-3.66569903422048e-05	6.511389722591312e-05	2.199684144459513e-05
2022-10-11	a120	j	16.0	14.0	1.0	1.0	3.3	3.1	16571.986389813148	5094.669523895547	15881.325064902208	6536.880676837696	7.34573864796682	2.027325715835872	6.008825223194177	2.426459048566332	2290.0	2517.0	2661.0	2697.0	d	10	5	0	circle	-30	137	-0.0050355013357342	0.0006866469559344	-0.0009335110775243	1.1212223733262e-06	-5.071375918457527e-05	4.509304198276013e-05	0.0
2022-10-11	a120	j	16.0	14.0	1.0	1.0	3.3	3.1	16571.986389813148	5094.669523895547	15881.325064902208	6536.880676837696	7.34573864796682	2.027325715835872	6.008825223194177	2.426459048566332	2290.0	2517.0	2661.0	2697.0	d	10	5	0	circle	-30	138	-0.0014357189320185	-0.0024616143087904	-0.0052640496461928	8.407388379659185e-06	-6.399477240135758e-05	2.750400961808817e-05	0.0
2022-10-11	a120	j	16.0	14.0	1.0	1.0	3.3	3.1	16571.986389813148	5094.669523895547	15881.325064902208	6536.880676837696	7.34573864796682	2.027325715835872	6.008825223194177	2.426459048566332	2290.0	2517.0	2661.0	2697.0	d	10	5	0	circle	-30	139	-0.0035527448047112	-0.0002187562251449	-0.0025650780714817	1.524884487327593e-05	-7.622518879947583e-05	1.194475993703458e-05	0.0
2022-10-11	a120	j	16.0	14.0	1.0	1.0	3.3	3.1	16571.986389813148	5094.669523895547	15881.325064902208	6536.880676837696	7.34573864796682	2.027325715835872	6.008825223194177	2.426459048566332	2290.0	2517.0	2661.0	2697.0	d	10	5	0	circle	-30	140	-0.012158520345134	0.0023982105218987	0.0054596032630004	2.149787942386068e-05	-8.716453804304262e-05	-2.240411366789709e-06	0.0
2022-10-11	a120	j	16.0	14.0	1.0	1.0	3.3	3.1	16571.986389813148	5094.669523895547	15881.325064902208	6536.880676837696	7.34573864796682	2.027325715835872	6.008825223194177	2.426459048566332	2290.0	2517.0	2661.0	2697.0	d	10	5	0	circle	-30	141	0.013281315073356	-0.0020981310290682	-0.0028057274851943	2.7006989591404503e-05	-9.66177187595639e-05	-1.588140996528012e-05	0.0
2022-10-11	a120	j	16.0	14.0	1.0	1.0	3.3	3.1	16571.986389813148	5094.669523895547	15881.325064902208	6536.880676837696	7.34573864796682	2.027325715835872	6.008825223194177	2.426459048566332	2290.0	2517.0	2661.0	2697.0	d	10	5	0	circle	-30	142	0.011020937832899	-0.0017797905185127	-0.0007573995914217	3.167636439110219e-05	-0.0001044433166107	-2.9887164301783672e-05	0.0
2022-10-11	a120	j	16.0	14.0	1.0	1.0	3.3	3.1	16571.986389813148	5094.669523895547	15881.325064902208	6536.880676837696	7.34573864796682	2.027325715835872	6.008825223194177	2.426459048566332	2290.0	2517.0	2661.0	2697.0	d	10	5	0	circle	-30	143	-0.0079353193683457	-0.0018011401090302	-0.0028315905202105	3.5514207935984904e-05	-0.0001105600583345	-4.514779844510554e-05	0.0
2022-10-11	a120	j	16.0	14.0	1.0	1.0	3.3	3.1	16571.986389813148	5094.669523895547	15881.325064902208	6536.880676837696	7.34573864796682	2.027325715835872	6.008825223194177	2.426459048566332	2290.0	2517.0	2661.0	2697.0	d	10	5	0	circle	-30	144	-0.0074299720930662	-0.0004779336954418	0.0049801300283914	3.8656884478364095e-05	-0.0001149433709985	-6.243271488417753e-05	0.0
2022-10-11	a120	j	16.0	14.0	1.0	1.0	3.3	3.1	16571.986389813148	5094.669523895547	15881.325064902208	6536.880676837696	7.34573864796682	2.027325715835872	6.008825223194177	2.426459048566332	2290.0	2517.0	2661.0	2697.0	d	10	5	0	circle	-30	145	0.0063714646843252	0.002047223318832	0.0042421039844511	4.134536112464025e-05	-0.0001176043251811	-8.228073547621078e-05	0.0
2022-10-11	a120	j	16.0	14.0	1.0	1.0	3.3	3.1	16571.986389813148	5094.669523895547	15881.325064902208	6536.880676837696	7.34573864796682	2.027325715835872	6.008825223194177	2.426459048566332	2290.0	2517.0	2661.0	2697.0	d	10	5	0	circle	-30	146	0.0085379138085716	0.0027450869611443	0.0029338684324725	4.38999364212281e-05	-0.000118554781771	-0.0001048965882955	0.0
2022-10-11	a120	j	16.0	14.0	1.0	1.0	3.3	3.1	16571.986389813148	5094.669523895547	15881.325064902208	6536.880676837696	7.34573864796682	2.027325715835872	6.008825223194177	2.426459048566332	2290.0	2517.0	2661.0	2697.0	d	10	5	0	circle	-30	147	-8.0550875478227e-05	0.0027191756105313	0.0020530393272089	4.670541443236354e-05	-0.0001177743968377	-0.0001300799931181	0.0
2022-10-11	a120	j	16.0	14.0	1.0	1.0	3.3	3.1	16571.986389813148	5094.669523895547	15881.325064902208	6536.880676837696	7.34573864796682	2.027325715835872	6.008825223194177	2.426459048566332	2290.0	2517.0	2661.0	2697.0	d	10	5	0	circle	-30	148	-0.0077613455977593	-0.0033881320615707	0.0038393178582635	5.017333013496369e-05	-0.0001151972872846	-0.0001572040214863	0.0
2022-10-11	a120	j	16.0	14.0	1.0	1.0	3.3	3.1	16571.986389813148	5094.669523895547	15881.325064902208	6536.880676837696	7.34573864796682	2.027325715835872	6.008825223194177	2.426459048566332	2290.0	2517.0	2661.0	2697.0	d	10	5	0	circle	-30	149	-0.0025503934113005	0.0002708032980854	0.002104816907517	5.466599532686605e-05	-0.0001107246399504	-0.0001852438646945	-1.9853229417181027e-05
2022-10-11	a120	j	16.0	14.0	1.0	1.0	3.3	3.1	16571.986389813148	5094.669523895547	15881.325064902208	6536.880676837696	7.34573864796682	2.027325715835872	6.008825223194177	2.426459048566332	2290.0	2517.0	2661.0	2697.0	d	10	5	0	circle	-30	150	0.0015796280105769	-0.0008534570537081	-0.0016378590134352	6.041481920998346e-05	-0.0001042527110756	-0.0002128513449629	-4.8183814677327466e-05
2022-10-11	a120	j	16.0	14.0	1.0	1.0	3.3	3.1	16571.986389813148	5094.669523895547	15881.325064902208	6536.880676837696	7.34573864796682	2.027325715835872	6.008825223194177	2.426459048566332	2290.0	2517.0	2661.0	2697.0	d	10	5	0	circle	-30	151	0.0012996725026262	0.0004947624380196	0.0008494242796637	6.746941976542205e-05	-9.570041238128963e-05	-0.0002384679522135	-7.529812006682608e-05
2022-10-11	a120	j	16.0	14.0	1.0	1.0	3.3	3.1	16571.986389813148	5094.669523895547	15881.325064902208	6536.880676837696	7.34573864796682	2.027325715835872	6.008825223194177	2.426459048566332	2290.0	2517.0	2661.0	2697.0	d	10	5	0	circle	-30	152	-0.0081940177527577	0.0010026419890837	-0.0013776032104103	7.567991610582335e-05	-8.503019931532656e-05	-0.0002604630512111	-9.97529357900302e-05
2022-10-11	a120	j	16.0	14.0	1.0	1.0	3.3	3.1	16571.986389813148	5094.669523895547	15881.325064902208	6536.880676837696	7.34573864796682	2.027325715835872	6.008825223194177	2.426459048566332	2290.0	2517.0	2661.0	2697.0	d	10	5	0	circle	-30	153	-0.0043744503740698	-0.0062849135404759	-0.0050226740546144	8.470091241958914e-05	-7.226494533837157e-05	-0.000277280853324	-0.0001203149955661
2022-10-11	a120	j	16.0	14.0	1.0	1.0	3.3	3.1	16571.986389813148	5094.669523895547	15881.325064902208	6536.880676837696	7.34573864796682	2.027325715835872	6.008825223194177	2.426459048566332	2290.0	2517.0	2661.0	2697.0	d	10	5	0	circle	-30	154	-0.0024822590299311	-0.0011926137469275	-0.0037955042846554	9.402622823296608e-05	-5.749946747004097e-05	-0.0002875801125221	-0.000136054416819
2022-10-11	a120	j	16.0	14.0	1.0	1.0	3.3	3.1	16571.986389813148	5094.669523895547	15881.325064902208	6536.880676837696	7.34573864796682	2.027325715835872	6.008825223194177	2.426459048566332	2290.0	2517.0	2661.0	2697.0	d	10	5	0	circle	-30	155	0.020260802378494	0.0041259379993197	-0.0031342464855599	0.000103071770047	-4.089557517154618e-05	-0.0002903483099778	-0.0001463809647591
2022-10-11	a120	j	16.0	14.0	1.0	1.0	3.3	3.1	16571.986389813148	5094.669523895547	15881.325064902208	6536.880676837696	7.34573864796682	2.027325715835872	6.008825223194177	2.426459048566332	2290.0	2517.0	2661.0	2697.0	d	10	5	0	circle	-30	156	-0.0040888178334518	0.0054794501849936	0.0004948431634067	0.0001112883954735	-2.265533599708788e-05	-0.0002849741425573	-0.0001510304110866
2022-10-11	a120	j	16.0	14.0	1.0	1.0	3.3	3.1	16571.986389813148	5094.669523895547	15881.325064902208	6536.880676837696	7.34573864796682	2.027325715835872	6.008825223194177	2.426459048566332	2290.0	2517.0	2661.0	2697.0	d	10	5	0	circle	-30	157	-0.0046351872497872	-0.000772289669451	0.0004114705490393	0.0001182496803597	-2.9910073443510115e-06	-0.0002712762273428	-0.0001500355396387
2022-10-11	a120	j	16.0	14.0	1.0	1.0	3.3	3.1	16571.986389813148	5094.669523895547	15881.325064902208	6536.880676837696	7.34573864796682	2.027325715835872	6.008825223194177	2.426459048566332	2290.0	2517.0	2661.0	2697.0	d	10	5	0	circle	-30	158	0.012237659461724	-0.0032872582385924	-0.0048956248750204	0.0001236802595016	1.7880144028555567e-05	-0.0002495014038252	-0.000107941000295
2022-10-11	a120	j	16.0	14.0	1.0	1.0	3.3	3.1	16571.986389813148	5094.669523895547	15881.325064902208	6536.880676837696	7.34573864796682	2.027325715835872	6.008825223194177	2.426459048566332	2290.0	2517.0	2661.0	2697.0	d	10	5	0	circle	-30	159	-0.01015567290249	0.000260982283671	-0.0010456867930847	0.0001274391251208	3.9710517134872153e-05	-0.000220306089137	-5.315644688131527e-05
2022-10-11	a120	j	16.0	14.0	1.0	1.0	3.3	3.1	16571.986389813148	5094.669523895547	15881.325064902208	6536.880676837696	7.34573864796682	2.027325715835872	6.008825223194177	2.426459048566332	2290.0	2517.0	2661.0	2697.0	d	10	5	0	circle	-30	160	0.0014613763942538	-0.0029743618126582	-0.0004589331623214	0.0001294835244292	6.218741184073916e-05	-0.0001847209663799	0.0
2022-10-11	a120	j	16.0	14.0	1.0	1.0	3.3	3.1	16571.986389813148	5094.669523895547	15881.325064902208	6536.880676837696	7.34573864796682	2.027325715835872	6.008825223194177	2.426459048566332	2290.0	2517.0	2661.0	2697.0	d	10	5	0	circle	-30	161	-0.0001239886923674	-0.000606992807365	0.0002083367286147	0.0001298282409596	8.491158438521913e-05	-0.0001440932120198	0.0
2022-10-11	a120	j	16.0	14.0	1.0	1.0	3.3	3.1	16571.986389813148	5094.669523895547	15881.325064902208	6536.880676837696	7.34573864796682	2.027325715835872	6.008825223194177	2.426459048566332	2290.0	2517.0	2661.0	2697.0	d	10	5	0	circle	-30	162	-6.0889111765371e-05	-0.000814612422264	0.0001324201047597	0.0001285140026729	0.0001073983510876	-0.0001000089785963	0.0
2022-10-11	a120	j	16.0	14.0	1.0	1.0	3.3	3.1	16571.986389813148	5094.669523895547	15881.325064902208	6536.880676837696	7.34573864796682	2.027325715835872	6.008825223194177	2.426459048566332	2290.0	2517.0	2661.0	2697.0	d	10	5	0	circle	-30	163	-0.0004747765121424	0.001405137046179	-0.0005429897124707	0.0001255913890009	0.0001291007078581	-5.420664145894672e-05	0.0
2022-10-11	a120	j	16.0	14.0	1.0	1.0	3.3	3.1	16571.986389813148	5094.669523895547	15881.325064902208	6536.880676837696	7.34573864796682	2.027325715835872	6.008825223194177	2.426459048566332	2290.0	2517.0	2661.0	2697.0	d	10	5	0	circle	-30	164	-0.0014131409469253	0.0009877342179109	-0.0004319555175853	0.0001211148753044	0.0001494482996417	-8.488493119572876e-06	0.0
2022-10-11	a120	j	16.0	14.0	1.0	1.0	3.3	3.1	16571.986389813148	5094.669523895547	15881.325064902208	6536.880676837696	7.34573864796682	2.027325715835872	6.008825223194177	2.426459048566332	2290.0	2517.0	2661.0	2697.0	d	10	5	0	circle	-30	165	0.0014664685152835	0.0010070885372756	0.0010454587158798	0.000115143233227	0.000167891571985	3.536789462321556e-05	0.0
2022-10-11	a120	j	16.0	14.0	1.0	1.0	3.3	3.1	16571.986389813148	5094.669523895547	15881.325064902208	6536.880676837696	7.34573864796682	2.027325715835872	6.008825223194177	2.426459048566332	2290.0	2517.0	2661.0	2697.0	d	10	5	0	circle	-30	166	-0.0005087898645847	0.0010918588927406	0.0017247534695764	0.0001077471935188	0.0001839404523203	7.569904314344871e-05	0.0
2022-10-11	a120	j	16.0	14.0	1.0	1.0	3.3	3.1	16571.986389813148	5094.669523895547	15881.325064902208	6536.880676837696	7.34573864796682	2.027325715835872	6.008825223194177	2.426459048566332	2290.0	2517.0	2661.0	2697.0	d	10	5	0	circle	-30	167	0.0070561855948153	0.0002806768314472	0.0041841969149146	9.902128002561205e-05	0.0001971916721439	0.0001110413595773	0.0
2022-10-11	a120	j	16.0	14.0	1.0	1.0	3.3	3.1	16571.986389813148	5094.669523895547	15881.325064902208	6536.880676837696	7.34573864796682	2.027325715835872	6.008825223194177	2.426459048566332	2290.0	2517.0	2661.0	2697.0	d	10	5	0	circle	-30	168	-0.0043051738916646	0.0036440524666872	9.854614388008e-05	8.908891353119645e-05	0.0002073433405167	0.0001402026043306	0.0
2022-10-11	a120	j	16.0	14.0	1.0	1.0	3.3	3.1	16571.986389813148	5094.669523895547	15881.325064902208	6536.880676837696	7.34573864796682	2.027325715835872	6.008825223194177	2.426459048566332	2290.0	2517.0	2661.0	2697.0	d	10	5	0	circle	-30	169	-0.0045668931715044	0.0003701870643989	0.0029584481016051	7.809052963092731e-05	0.0002141954781235	0.0001623075169614	0.0
2022-10-11	a120	j	16.0	14.0	1.0	1.0	3.3	3.1	16571.986389813148	5094.669523895547	15881.325064902208	6536.880676837696	7.34573864796682	2.027325715835872	6.008825223194177	2.426459048566332	2290.0	2517.0	2661.0	2697.0	d	10	5	0	circle	-30	170	0.001516180572624	-0.0042006939628051	-0.007169809845399	6.616120869372248e-05	0.0002176341000212	0.0001768147738135	0.0
2022-10-11	a120	j	16.0	14.0	1.0	1.0	3.3	3.1	16571.986389813148	5094.669523895547	15881.325064902208	6536.880676837696	7.34573864796682	2.027325715835872	6.008825223194177	2.426459048566332	2290.0	2517.0	2661.0	2697.0	d	10	5	0	circle	-30	171	-0.010898085982563	-0.0004216250625663	0.0098938702642907	5.342204138927247e-05	0.0002176030689308	0.0001835152341877	0.0
2022-10-11	a120	j	16.0	14.0	1.0	1.0	3.3	3.1	16571.986389813148	5094.669523895547	15881.325064902208	6536.880676837696	7.34573864796682	2.027325715835872	6.008825223194177	2.426459048566332	2290.0	2517.0	2661.0	2697.0	d	10	5	0	circle	-30	172	0.027571733974316	0.0001491406142271	-0.0003135050735296	4.000336403828167e-05	0.0002140792981739	0.0001825233064296	0.0
2022-10-11	a120	j	16.0	14.0	1.0	1.0	3.3	3.1	16571.986389813148	5094.669523895547	15881.325064902208	6536.880676837696	7.34573864796682	2.027325715835872	6.008825223194177	2.426459048566332	2290.0	2517.0	2661.0	2697.0	d	10	5	0	circle	-30	173	-0.0025344231717362	-0.0001467718360054	-0.0015800029148349	2.608266192170195e-05	0.0002070659326183	0.0001742588663097	0.0
2022-10-11	a120	j	16.0	14.0	1.0	1.0	3.3	3.1	16571.986389813148	5094.669523895547	15881.325064902208	6536.880676837696	7.34573864796682	2.027325715835872	6.008825223194177	2.426459048566332	2290.0	2517.0	2661.0	2697.0	d	10	5	0	circle	-30	174	-0.010106947640001	0.0019178708521345	-0.0035133891115498	1.1884938603555608e-05	0.0001966036045474	0.000159410377733	0.0
2022-10-11	a120	j	16.0	14.0	1.0	1.0	3.3	3.1	16571.986389813148	5094.669523895547	15881.325064902208	6536.880676837696	7.34573864796682	2.027325715835872	6.008825223194177	2.426459048566332	2290.0	2517.0	2661.0	2697.0	d	10	5	0	circle	-30	175	-0.0076407019006418	0.001283702770179	0.011038570552929	-2.384321014713873e-06	0.0001827890846887	0.0001388844683984	0.0
2022-10-11	a120	j	16.0	14.0	1.0	1.0	3.3	3.1	16571.986389813148	5094.669523895547	15881.325064902208	6536.880676837696	7.34573864796682	2.027325715835872	6.008825223194177	2.426459048566332	2290.0	2517.0	2661.0	2697.0	d	10	5	0	circle	-30	176	-0.0043164240500267	0.0018829548217241	-0.0007143012232737	-1.6628903980813406e-05	0.0001657896945715	0.0001137512594699	0.0
2022-10-11	a120	j	16.0	14.0	1.0	1.0	3.3	3.1	16571.986389813148	5094.669523895547	15881.325064902208	6536.880676837696	7.34573864796682	2.027325715835872	6.008825223194177	2.426459048566332	2290.0	2517.0	2661.0	2697.0	d	10	5	0	circle	-30	177	0.0070071367353859	-0.0020155999929742	-0.013427406416961	-3.08993718511803e-05	0.0001458451851832	8.517734345485997e-05	0.0
2022-10-11	a120	j	16.0	14.0	1.0	1.0	3.3	3.1	16571.986389813148	5094.669523895547	15881.325064902208	6536.880676837696	7.34573864796682	2.027325715835872	6.008825223194177	2.426459048566332	2290.0	2517.0	2661.0	2697.0	d	10	5	0	circle	-30	178	-0.0069565722305736	-9.302864460637e-06	0.012320362968149	-4.535415029012752e-05	0.0001232557603575	5.4341973414789936e-05	0.0
2022-10-11	a120	j	16.0	14.0	1.0	1.0	3.3	3.1	16571.986389813148	5094.669523895547	15881.325064902208	6536.880676837696	7.34573864796682	2.027325715835872	6.008825223194177	2.426459048566332	2290.0	2517.0	2661.0	2697.0	d	10	5	0	circle	-30	179	0.012015577321443	-0.0009577090450824	-0.0084017336443664	-6.0176023418284274e-05	9.836378921054348e-05	2.2356667789272556e-05	0.0
2022-10-11	a120	j	16.0	14.0	1.0	1.0	3.3	3.1	16571.986389813148	5094.669523895547	15881.325064902208	6536.880676837696	7.34573864796682	2.027325715835872	6.008825223194177	2.426459048566332	2290.0	2517.0	2661.0	2697.0	d	10	5	0	circle	-30	180	-0.0057290602738661	-0.0014379658199903	-0.0065257561022635	-7.548469481220487e-05	7.154002859482282e-05	-9.792843254133957e-06	0.0
2022-10-11	a120	j	16.0	14.0	1.0	1.0	3.3	3.1	16571.986389813148	5094.669523895547	15881.325064902208	6536.880676837696	7.34573864796682	2.027325715835872	6.008825223194177	2.426459048566332	2290.0	2517.0	2661.0	2697.0	d	10	5	0	circle	-30	181	0.0094175023940828	0.0001008233253097	0.0056073581461491	-9.1270885735665e-05	4.318137294554563e-05	-4.1278235988786747e-05	0.0
2022-10-11	a120	j	16.0	14.0	1.0	1.0	3.3	3.1	16571.986389813148	5094.669523895547	15881.325064902208	6536.880676837696	7.34573864796682	2.027325715835872	6.008825223194177	2.426459048566332	2290.0	2517.0	2661.0	2697.0	d	10	5	0	circle	-30	182	-0.0044321265530673	0.0040277333366446	-0.0004388704141795	-0.00010736458096	1.372111404117019e-05	-7.142917415547521e-05	0.0
2022-10-11	a120	j	16.0	14.0	1.0	1.0	3.3	3.1	16571.986389813148	5094.669523895547	15881.325064902208	6536.880676837696	7.34573864796682	2.027325715835872	6.008825223194177	2.426459048566332	2290.0	2517.0	2661.0	2697.0	d	10	5	0	circle	-30	183	-5.9976144154616e-05	-0.0002712488321681	-0.0004568723169138	-0.0001234390101602	-1.635502615743029e-05	-9.970669791586374e-05	0.0
2022-10-11	a120	j	16.0	14.0	1.0	1.0	3.3	3.1	16571.986389813148	5094.669523895547	15881.325064902208	6536.880676837696	7.34573864796682	2.027325715835872	6.008825223194177	2.426459048566332	2290.0	2517.0	2661.0	2697.0	d	10	5	0	circle	-30	184	-1.7211721555602e-05	-0.0002556499687434	0.0004502321744805	-0.0001390399481223	-4.650011351526565e-05	-0.000125669454391	0.0
2022-10-11	a120	j	16.0	14.0	1.0	1.0	3.3	3.1	16571.986389813148	5094.669523895547	15881.325064902208	6536.880676837696	7.34573864796682	2.027325715835872	6.008825223194177	2.426459048566332	2290.0	2517.0	2661.0	2697.0	d	10	5	0	circle	-30	185	-5.2714941331385e-05	-0.0002182952335501	0.0003645341864983	-0.0001536235874022	-7.611285859636018e-05	-0.0001489466941193	0.0
2022-10-11	a120	j	16.0	14.0	1.0	1.0	3.3	3.1	16571.986389813148	5094.669523895547	15881.325064902208	6536.880676837696	7.34573864796682	2.027325715835872	6.008825223194177	2.426459048566332	2290.0	2517.0	2661.0	2697.0	d	10	5	0	circle	-30	186	-0.0001601359297248	0.0007654544078557	0.0002206683660744	-0.0001665920907976	-0.0001045565519722	-0.0001692176432326	0.0
2022-10-11	a120	j	16.0	14.0	1.0	1.0	3.3	3.1	16571.986389813148	5094.669523895547	15881.325064902208	6536.880676837696	7.34573864796682	2.027325715835872	6.008825223194177	2.426459048566332	2290.0	2517.0	2661.0	2697.0	d	10	5	0	circle	-30	187	0.0005422430650578	-7.4987259763658e-05	-0.0004543883905371	-0.0001773265823019	-0.0001311825807986	-0.0001861954804353	0.0
2022-10-11	a120	j	16.0	14.0	1.0	1.0	3.3	3.1	16571.986389813148	5094.669523895547	15881.325064902208	6536.880676837696	7.34573864796682	2.027325715835872	6.008825223194177	2.426459048566332	2290.0	2517.0	2661.0	2697.0	d	10	5	0	circle	-30	188	0.0004730793754635	-7.8058941577411e-07	-0.0003854440566717	-0.0001852213200791	-0.0001553563325642	-0.0001996161737981	0.0
2022-10-11	a120	j	16.0	14.0	1.0	1.0	3.3	3.1	16571.986389813148	5094.669523895547	15881.325064902208	6536.880676837696	7.34573864796682	2.027325715835872	6.008825223194177	2.426459048566332	2290.0	2517.0	2661.0	2697.0	d	10	5	0	circle	-30	189	-0.0005116658030599	6.1708618515734e-05	-0.0005478387372091	-0.0001897218755804	-0.0001764868454087	-0.0002092304356892	0.0
2022-10-11	a120	j	16.0	14.0	1.0	1.0	3.3	3.1	16571.986389813148	5094.669523895547	15881.325064902208	6536.880676837696	7.34573864796682	2.027325715835872	6.008825223194177	2.426459048566332	2290.0	2517.0	2661.0	2697.0	d	10	5	0	circle	-30	190	-0.0011913725304599	-0.0037650626020655	0.0015240841965089	-0.0001903685779568	-0.0001940596162463	-0.0002147959298407	0.0
2022-10-11	a120	j	16.0	14.0	1.0	1.0	3.3	3.1	16571.986389813148	5094.669523895547	15881.325064902208	6536.880676837696	7.34573864796682	2.027325715835872	6.008825223194177	2.426459048566332	2290.0	2517.0	2661.0	2697.0	d	10	5	0	circle	-30	191	-0.012576688330606	-0.001680406542774	0.0043338465054812	-0.0001868401662041	-0.0002076669580714	-0.0002160706707141	0.0
2022-10-11	a120	j	16.0	14.0	1.0	1.0	3.3	3.1	16571.986389813148	5094.669523895547	15881.325064902208	6536.880676837696	7.34573864796682	2.027325715835872	6.008825223194177	2.426459048566332	2290.0	2517.0	2661.0	2697.0	d	10	5	0	circle	-30	192	-0.0015419255993089	-0.0006817416508824	-0.0040950143829466	-0.0001789777279305	-0.0002170253881493	-0.0002128156243684	0.0
2022-10-11	a120	j	16.0	14.0	1.0	1.0	3.3	3.1	16571.986389813148	5094.669523895547	15881.325064902208	6536.880676837696	7.34573864796682	2.027325715835872	6.008825223194177	2.426459048566332	2290.0	2517.0	2661.0	2697.0	d	10	5	0	circle	-30	193	0.01783345202332	0.0041129732864815	0.0030815350823533	-0.0001667620135243	-0.0002219722452875	-0.000204815501777	0.0
2022-10-11	a120	j	16.0	14.0	1.0	1.0	3.3	3.1	16571.986389813148	5094.669523895547	15881.325064902208	6536.880676837696	7.34573864796682	2.027325715835872	6.008825223194177	2.426459048566332	2290.0	2517.0	2661.0	2697.0	d	10	5	0	circle	-30	194	0.0014482932133028	-0.0010880092844204	-0.0013306570162424	-0.000150249181412	-0.0002224472738621	-0.0001919174245521	0.0
2022-10-11	a120	j	16.0	14.0	1.0	1.0	3.3	3.1	16571.986389813148	5094.669523895547	15881.325064902208	6536.880676837696	7.34573864796682	2.027325715835872	6.008825223194177	2.426459048566332	2290.0	2517.0	2661.0	2697.0	d	10	5	0	circle	-30	195	-0.0042521438223172	0.0035550583420472	-0.0028299640962335	-0.0001295198595447	-0.0002184768291855	-0.0001740792162852	0.0
2022-10-11	a120	j	16.0	14.0	1.0	1.0	3.3	3.1	16571.986389813148	5094.669523895547	15881.325064902208	6536.880676837696	7.34573864796682	2.027325715835872	6.008825223194177	2.426459048566332	2290.0	2517.0	2661.0	2697.0	d	10	5	0	circle	-30	196	0.0007248612957628	-0.006162097375239	-0.0003307418042675	-0.0001046910110993	-0.0002101749610646	-0.0001514184867897	0.0
2022-10-11	a120	j	16.0	14.0	1.0	1.0	3.3	3.1	16571.986389813148	5094.669523895547	15881.325064902208	6536.880676837696	7.34573864796682	2.027325715835872	6.008825223194177	2.426459048566332	2290.0	2517.0	2661.0	2697.0	d	10	5	0	circle	-30	197	-0.0079202345709379	-0.0008370644959014	-0.0041019741280661	-7.597929508432643e-05	-0.0001977596354887	-0.0001242528966942	0.0
2022-10-11	a120	j	16.0	14.0	1.0	1.0	3.3	3.1	16571.986389813148	5094.669523895547	15881.325064902208	6536.880676837696	7.34573864796682	2.027325715835872	6.008825223194177	2.426459048566332	2290.0	2517.0	2661.0	2697.0	d	10	5	0	circle	-30	198	0.0006298886988649	0.0013394001055075	0.0035911920075775	-4.376780498055324e-05	-0.0001815681099992	-9.312206858841062e-05	0.0
2022-10-11	a120	j	16.0	14.0	1.0	1.0	3.3	3.1	16571.986389813148	5094.669523895547	15881.325064902208	6536.880676837696	7.34573864796682	2.027325715835872	6.008825223194177	2.426459048566332	2290.0	2517.0	2661.0	2697.0	d	10	5	0	circle	-30	199	-0.0034635104267436	0.0019732582924474	-0.002764073737312	-8.640790366767199e-06	-0.0001620576656306	-5.878876809294537e-05	0.0
2022-10-11	a120	j	16.0	14.0	1.0	1.0	3.3	3.1	16571.986389813148	5094.669523895547	15881.325064902208	6536.880676837696	7.34573864796682	2.027325715835872	6.008825223194177	2.426459048566332	2290.0	2517.0	2661.0	2697.0	d	10	5	0	circle	-30	200	0.0046969574518679	-0.0063126006746021	-0.0031540840189209	2.8622858935911184e-05	-0.0001397942586696	-2.222501497950317e-05	0.0
2022-10-11	a120	j	16.0	14.0	1.0	1.0	3.3	3.1	16571.986389813148	5094.669523895547	15881.325064902208	6536.880676837696	7.34573864796682	2.027325715835872	6.008825223194177	2.426459048566332	2290.0	2517.0	2661.0	2697.0	d	10	6	0	circle	-30	0	0.0099577230546666	-0.0045758305672412	0.0041562595911688	-0.0001865588414551	-7.405856488716137e-05	-0.0004884022033996	-0.0002277847970573
2022-10-11	a120	j	16.0	14.0	1.0	1.0	3.3	3.1	16571.986389813148	5094.669523895547	15881.325064902208	6536.880676837696	7.34573864796682	2.027325715835872	6.008825223194177	2.426459048566332	2290.0	2517.0	2661.0	2697.0	d	10	6	0	circle	-30	1	-0.0092121571608021	0.0023865552464159	-0.0017309930978631	-0.0002125357865608	-7.888952721830968e-05	-0.0004706955716694	-0.0001792702578903
2022-10-11	a120	j	16.0	14.0	1.0	1.0	3.3	3.1	16571.986389813148	5094.669523895547	15881.325064902208	6536.880676837696	7.34573864796682	2.027325715835872	6.008825223194177	2.426459048566332	2290.0	2517.0	2661.0	2697.0	d	10	6	0	circle	-30	2	-6.2528675835094e-05	0.0011749522105132	-0.00329135174427	-0.0002339335402145	-8.282164332686414e-05	-0.0004439695184144	-0.0001272143348729
2022-10-11	a120	j	16.0	14.0	1.0	1.0	3.3	3.1	16571.986389813148	5094.669523895547	15881.325064902208	6536.880676837696	7.34573864796682	2.027325715835872	6.008825223194177	2.426459048566332	2290.0	2517.0	2661.0	2697.0	d	10	6	0	circle	-30	3	0.0005231403504799	0.0019568770582366	-0.0016141342744875	-0.0002506163177273	-8.61976014477262e-05	-0.0004093919654032	-7.257804622811926e-05
2022-10-11	a120	j	16.0	14.0	1.0	1.0	3.3	3.1	16571.986389813148	5094.669523895547	15881.325064902208	6536.880676837696	7.34573864796682	2.027325715835872	6.008825223194177	2.426459048566332	2290.0	2517.0	2661.0	2697.0	d	10	6	0	circle	-30	4	-0.0007374275925889	0.000981578056622	0.0012719938542534	-0.000262574723699	-8.933090629520438e-05	-0.0003683668570365	-1.6461227042242988e-05
2022-10-11	a120	j	16.0	14.0	1.0	1.0	3.3	3.1	16571.986389813148	5094.669523895547	15881.325064902208	6536.880676837696	7.34573864796682	2.027325715835872	6.008825223194177	2.426459048566332	2290.0	2517.0	2661.0	2697.0	d	10	6	0	circle	-30	5	-0.0017701150922394	0.0001896116934211	0.000941239391064	-0.0002698956817549	-9.245444505524768e-05	-0.0003224358175938	0.0
2022-10-11	a120	j	16.0	14.0	1.0	1.0	3.3	3.1	16571.986389813148	5094.669523895547	15881.325064902208	6536.880676837696	7.34573864796682	2.027325715835872	6.008825223194177	2.426459048566332	2290.0	2517.0	2661.0	2697.0	d	10	6	0	circle	-30	6	0.0017670954018689	0.0006478849347092	0.0018318746373119	-0.0002727228847784	-9.569008822977144e-05	-0.0002731713891326	0.0
2022-10-11	a120	j	16.0	14.0	1.0	1.0	3.3	3.1	16571.986389813148	5094.669523895547	15881.325064902208	6536.880676837696	7.34573864796682	2.027325715835872	6.008825223194177	2.426459048566332	2290.0	2517.0	2661.0	2697.0	d	10	6	0	circle	-30	7	0.0014248294940207	0.0006108794641902	0.0017430851632283	-0.0002712138160573	-9.90352761172337e-05	-0.0002220773845773	0.0
2022-10-11	a120	j	16.0	14.0	1.0	1.0	3.3	3.1	16571.986389813148	5094.669523895547	15881.325064902208	6536.880676837696	7.34573864796682	2.027325715835872	6.008825223194177	2.426459048566332	2290.0	2517.0	2661.0	2697.0	d	10	6	0	circle	-30	8	0.0072634156561557	-0.000389310143142	0.001501275119846	-0.0002655005699788	-0.0001023615694328	-0.0001705094018699	0.0
2022-10-11	a120	j	16.0	14.0	1.0	1.0	3.3	3.1	16571.986389813148	5094.669523895547	15881.325064902208	6536.880676837696	7.34573864796682	2.027325715835872	6.008825223194177	2.426459048566332	2290.0	2517.0	2661.0	2697.0	d	10	6	0	circle	-30	9	0.0007969425254724	0.0005333913090055	-0.0014845355464055	-0.0002556715568881	-0.0001054220248358	-0.0001196209635709	0.0
2022-10-11	a120	j	16.0	14.0	1.0	1.0	3.3	3.1	16571.986389813148	5094.669523895547	15881.325064902208	6536.880676837696	7.34573864796682	2.027325715835872	6.008825223194177	2.426459048566332	2290.0	2517.0	2661.0	2697.0	d	10	6	0	circle	-30	10	-0.010218013715638	0.0017029274297832	-0.0016815900402016	-0.0002417922544884	-0.0001078655698282	-7.033232117554097e-05	0.0
2022-10-11	a120	j	16.0	14.0	1.0	1.0	3.3	3.1	16571.986389813148	5094.669523895547	15881.325064902208	6536.880676837696	7.34573864796682	2.027325715835872	6.008825223194177	2.426459048566332	2290.0	2517.0	2661.0	2697.0	d	10	6	0	circle	-30	11	0.0002909847108751	0.0016701653992509	0.0093372537328264	-0.0002239599892107	-0.0001092589532788	-2.3312573090752388e-05	0.0
2022-10-11	a120	j	16.0	14.0	1.0	1.0	3.3	3.1	16571.986389813148	5094.669523895547	15881.325064902208	6536.880676837696	7.34573864796682	2.027325715835872	6.008825223194177	2.426459048566332	2290.0	2517.0	2661.0	2697.0	d	10	6	0	circle	-30	12	0.000475981256344	-7.5880561724694e-06	0.0090954163763357	-0.0002023587952385	-0.0001091209138126	2.10256838636921e-05	0.0
2022-10-11	a120	j	16.0	14.0	1.0	1.0	3.3	3.1	16571.986389813148	5094.669523895547	15881.325064902208	6536.880676837696	7.34573864796682	2.027325715835872	6.008825223194177	2.426459048566332	2290.0	2517.0	2661.0	2697.0	d	10	6	0	circle	-30	13	-0.0014379517222057	-0.0010294261264479	-0.016278738711388	-0.000177284252976	-0.0001069732591381	6.249895474775798e-05	0.0
2022-10-11	a120	j	16.0	14.0	1.0	1.0	3.3	3.1	16571.986389813148	5094.669523895547	15881.325064902208	6536.880676837696	7.34573864796682	2.027325715835872	6.008825223194177	2.426459048566332	2290.0	2517.0	2661.0	2697.0	d	10	6	0	circle	-30	14	-0.0015006181054778	-0.010049799182129	0.0046338192087303	-0.0001491388040683	-0.0001024043823647	0.0001010781281016	0.0
2022-10-11	a120	j	16.0	14.0	1.0	1.0	3.3	3.1	16571.986389813148	5094.669523895547	15881.325064902208	6536.880676837696	7.34573864796682	2.027325715835872	6.008825223194177	2.426459048566332	2290.0	2517.0	2661.0	2697.0	d	10	6	0	circle	-30	15	-0.0029105988120455	0.0031519425127632	0.0005625068540474	-0.0001184110678902	-9.512563783684718e-05	0.0001367915704543	0.0
2022-10-11	a120	j	16.0	14.0	1.0	1.0	3.3	3.1	16571.986389813148	5094.669523895547	15881.325064902208	6536.880676837696	7.34573864796682	2.027325715835872	6.008825223194177	2.426459048566332	2290.0	2517.0	2661.0	2697.0	d	10	6	0	circle	-30	16	0.011115899084907	0.0032293535396225	0.0006107681851986	-8.564381144629094e-05	-8.499662213432622e-05	0.0001696437073623	0.0
2022-10-11	a120	j	16.0	14.0	1.0	1.0	3.3	3.1	16571.986389813148	5094.669523895547	15881.325064902208	6536.880676837696	7.34573864796682	2.027325715835872	6.008825223194177	2.426459048566332	2290.0	2517.0	2661.0	2697.0	d	10	6	0	circle	-30	17	-0.0013868378756117	0.0046939417601324	-0.0036420657267883	-5.13977931213575e-05	-7.201789046461655e-05	0.000199553913897	7.613823031110304e-05
2022-10-11	a120	j	16.0	14.0	1.0	1.0	3.3	3.1	16571.986389813148	5094.669523895547	15881.325064902208	6536.880676837696	7.34573864796682	2.027325715835872	6.008825223194177	2.426459048566332	2290.0	2517.0	2661.0	2697.0	d	10	6	0	circle	-30	18	-0.0045252065879783	-0.005655061604836	-0.0058006086677233	-1.6232834731479616e-05	-5.631963557412314e-05	0.0002263037049954	0.0001537512346898
2022-10-11	a120	j	16.0	14.0	1.0	1.0	3.3	3.1	16571.986389813148	5094.669523895547	15881.325064902208	6536.880676837696	7.34573864796682	2.027325715835872	6.008825223194177	2.426459048566332	2290.0	2517.0	2661.0	2697.0	d	10	6	0	circle	-30	19	0.0007079933470645	-0.0012261219069411	0.0001175790648536	1.928107407450758e-05	-3.817201379269223e-05	0.0002495000501536	0.0001920469622864
2022-10-11	a120	j	16.0	14.0	1.0	1.0	3.3	3.1	16571.986389813148	5094.669523895547	15881.325064902208	6536.880676837696	7.34573864796682	2.027325715835872	6.008825223194177	2.426459048566332	2290.0	2517.0	2661.0	2697.0	d	10	6	0	circle	-30	20	0.0002271725218501	-0.0015336170656047	-0.0017708352577096	5.453844200071378e-05	-1.8010191197407457e-05	0.0002685758449989	0.0001960272118008
2022-10-11	a120	j	16.0	14.0	1.0	1.0	3.3	3.1	16571.986389813148	5094.669523895547	15881.325064902208	6536.880676837696	7.34573864796682	2.027325715835872	6.008825223194177	2.426459048566332	2290.0	2517.0	2661.0	2697.0	d	10	6	0	circle	-30	21	-0.0008280581904687	-0.0018696385782298	0.0026906846889306	8.888134126379654e-05	3.551574172844393e-06	0.0002828347956896	0.0001904018802529
2022-10-11	a120	j	16.0	14.0	1.0	1.0	3.3	3.1	16571.986389813148	5094.669523895547	15881.325064902208	6536.880676837696	7.34573864796682	2.027325715835872	6.008825223194177	2.426459048566332	2290.0	2517.0	2661.0	2697.0	d	10	6	0	circle	-30	22	-0.0010924581315276	-0.0019856852815749	0.0009774087760329	0.0001215954944243	2.57324208480908e-05	0.0002915274589801	0.0001441995437076
2022-10-11	a120	j	16.0	14.0	1.0	1.0	3.3	3.1	16571.986389813148	5094.669523895547	15881.325064902208	6536.880676837696	7.34573864796682	2.027325715835872	6.008825223194177	2.426459048566332	2290.0	2517.0	2661.0	2697.0	d	10	6	0	circle	-30	23	-0.0025195339326356	-0.0012886112207098	0.00145978943861	0.0001519154662739	4.7625522456111786e-05	0.0002939371134166	9.439612468662136e-05
2022-10-11	a120	j	16.0	14.0	1.0	1.0	3.3	3.1	16571.986389813148	5094.669523895547	15881.325064902208	6536.880676837696	7.34573864796682	2.027325715835872	6.008825223194177	2.426459048566332	2290.0	2517.0	2661.0	2697.0	d	10	6	0	circle	-30	24	-0.0012055865058692	0.0008244898953683	0.0020933935171429	0.0001790421532026	6.826495055941004e-05	0.0002894585408628	4.215143710078411e-05
2022-10-11	a120	j	16.0	14.0	1.0	1.0	3.3	3.1	16571.986389813148	5094.669523895547	15881.325064902208	6536.880676837696	7.34573864796682	2.027325715835872	6.008825223194177	2.426459048566332	2290.0	2517.0	2661.0	2697.0	d	10	6	0	circle	-30	25	-0.0010523694607089	0.0030954050203424	-0.0009363275345112	0.0002021806957812	8.671418702793803e-05	0.0002776614654603	0.0
2022-10-11	a120	j	16.0	14.0	1.0	1.0	3.3	3.1	16571.986389813148	5094.669523895547	15881.325064902208	6536.880676837696	7.34573864796682	2.027325715835872	6.008825223194177	2.426459048566332	2290.0	2517.0	2661.0	2697.0	d	10	6	0	circle	-30	26	-0.0046338354808009	0.0034823575191604	0.0012443021265791	0.0002206045593681	0.0001021633990997	0.0002583381249483	0.0
2022-10-11	a120	j	16.0	14.0	1.0	1.0	3.3	3.1	16571.986389813148	5094.669523895547	15881.325064902208	6536.880676837696	7.34573864796682	2.027325715835872	6.008825223194177	2.426459048566332	2290.0	2517.0	2661.0	2697.0	d	10	6	0	circle	-30	27	0.014876496158794	0.0043383726640733	-0.0034447175208502	0.0002337455802237	0.000114014648645	0.0002315403578228	0.0
2022-10-11	a120	j	16.0	14.0	1.0	1.0	3.3	3.1	16571.986389813148	5094.669523895547	15881.325064902208	6536.880676837696	7.34573864796682	2.027325715835872	6.008825223194177	2.426459048566332	2290.0	2517.0	2661.0	2697.0	d	10	6	0	circle	-30	28	9.4399104591669e-05	0.0007270752735671	0.0036722896154763	0.000241295467903	0.0001219342743397	0.000197615106245	0.0
2022-10-11	a120	j	16.0	14.0	1.0	1.0	3.3	3.1	16571.986389813148	5094.669523895547	15881.325064902208	6536.880676837696	7.34573864796682	2.027325715835872	6.008825223194177	2.426459048566332	2290.0	2517.0	2661.0	2697.0	d	10	6	0	circle	-30	29	0.0013810599625254	0.0010790090040035	0.0030055947503754	0.0002432852051701	0.0001258615769469	0.0001572441841018	0.0
2022-10-11	a120	j	16.0	14.0	1.0	1.0	3.3	3.1	16571.986389813148	5094.669523895547	15881.325064902208	6536.880676837696	7.34573864796682	2.027325715835872	6.008825223194177	2.426459048566332	2290.0	2517.0	2661.0	2697.0	d	10	6	0	circle	-30	30	0.013299097840836	0.0011279129029875	0.011202601218659	0.0002401100756518	0.0001259771555472	0.0001114802226029	0.0
2022-10-11	a120	j	16.0	14.0	1.0	1.0	3.3	3.1	16571.986389813148	5094.669523895547	15881.325064902208	6536.880676837696	7.34573864796682	2.027325715835872	6.008825223194177	2.426459048566332	2290.0	2517.0	2661.0	2697.0	d	10	6	0	circle	-30	31	-0.0058548027517608	-0.003595225648732	-0.0001680249397928	0.0002324891869498	0.0001226438331556	6.175217673449177e-05	0.0
2022-10-11	a120	j	16.0	14.0	1.0	1.0	3.3	3.1	16571.986389813148	5094.669523895547	15881.325064902208	6536.880676837696	7.34573864796682	2.027325715835872	6.008825223194177	2.426459048566332	2290.0	2517.0	2661.0	2697.0	d	10	6	0	circle	-30	32	-0.0071064768462256	-0.0045577517043771	0.0006185785888614	0.0002213642580264	0.0001163369093031	9.810565278107874e-06	0.0
2022-10-11	a120	j	16.0	14.0	1.0	1.0	3.3	3.1	16571.986389813148	5094.669523895547	15881.325064902208	6536.880676837696	7.34573864796682	2.027325715835872	6.008825223194177	2.426459048566332	2290.0	2517.0	2661.0	2697.0	d	10	6	0	circle	-30	33	-0.0012458868769164	0.0030146485647863	-0.0066743335299675	0.0002077615076464	0.0001075836123928	-4.239270770807807e-05	0.0
2022-10-11	a120	j	16.0	14.0	1.0	1.0	3.3	3.1	16571.986389813148	5094.669523895547	15881.325064902208	6536.880676837696	7.34573864796682	2.027325715835872	6.008825223194177	2.426459048566332	2290.0	2517.0	2661.0	2697.0	d	10	6	0	circle	-30	34	-0.0057322244562257	0.0013827294247956	-0.0006974756482527	0.0001926639381882	9.692735785752291e-05	-9.286043078427032e-05	0.0
2022-10-11	a120	j	16.0	14.0	1.0	1.0	3.3	3.1	16571.986389813148	5094.669523895547	15881.325064902208	6536.880676837696	7.34573864796682	2.027325715835872	6.008825223194177	2.426459048566332	2290.0	2517.0	2661.0	2697.0	d	10	6	0	circle	-30	35	0.0020592976931349	0.0018081551523605	0.0057292680672203	0.0001769344361523	8.491321283955934e-05	-0.0001397016209133	0.0
2022-10-11	a120	j	16.0	14.0	1.0	1.0	3.3	3.1	16571.986389813148	5094.669523895547	15881.325064902208	6536.880676837696	7.34573864796682	2.027325715835872	6.008825223194177	2.426459048566332	2290.0	2517.0	2661.0	2697.0	d	10	6	0	circle	-30	36	0.0083842372976669	-0.0033576832430297	-0.0093854578392135	0.0001612939585098	7.207504296909892e-05	-0.0001812600435306	0.0
2022-10-11	a120	j	16.0	14.0	1.0	1.0	3.3	3.1	16571.986389813148	5094.669523895547	15881.325064902208	6536.880676837696	7.34573864796682	2.027325715835872	6.008825223194177	2.426459048566332	2290.0	2517.0	2661.0	2697.0	d	10	6	0	circle	-30	37	-0.0006531333962112	-0.0023405926214716	-0.0045820596821457	0.0001463267100487	5.891305163647949e-05	-0.0002162237921404	-1.0984030455219992e-05
2022-10-11	a120	j	16.0	14.0	1.0	1.0	3.3	3.1	16571.986389813148	5094.669523895547	15881.325064902208	6536.880676837696	7.34573864796682	2.027325715835872	6.008825223194177	2.426459048566332	2290.0	2517.0	2661.0	2697.0	d	10	6	0	circle	-30	38	-0.0070580641519123	0.0010133462369182	-0.0010222607124655	0.000132474845651	4.587092854100799e-05	-0.0002437120768087	-6.536630261661818e-05
2022-10-11	a120	j	16.0	14.0	1.0	1.0	3.3	3.1	16571.986389813148	5094.669523895547	15881.325064902208	6536.880676837696	7.34573864796682	2.027325715835872	6.008825223194177	2.426459048566332	2290.0	2517.0	2661.0	2697.0	d	10	6	0	circle	-30	39	0.0025065829389252	0.0018802871586533	-0.0004135982875237	0.0001200087100729	3.332736676091864e-05	-0.0002633200425327	-0.0001099839656988
2022-10-11	a120	j	16.0	14.0	1.0	1.0	3.3	3.1	16571.986389813148	5094.669523895547	15881.325064902208	6536.880676837696	7.34573864796682	2.027325715835872	6.008825223194177	2.426459048566332	2290.0	2517.0	2661.0	2697.0	d	10	6	0	circle	-30	40	-0.005234423100738	0.0024327756744709	-0.004665485310205	0.0001089937883794	2.1601791683005884e-05	-0.0002751142217623	-0.0001445186416998
2022-10-11	a120	j	16.0	14.0	1.0	1.0	3.3	3.1	16571.986389813148	5094.669523895547	15881.325064902208	6536.880676837696	7.34573864796682	2.027325715835872	6.008825223194177	2.426459048566332	2290.0	2517.0	2661.0	2697.0	d	10	6	0	circle	-30	41	0.0013298120032959	-0.005981554523445	-0.0004801097147029	9.928132785617832e-05	1.0959928214415513e-05	-0.0002795901531402	-0.0001693488970696
2022-10-11	a120	j	16.0	14.0	1.0	1.0	3.3	3.1	16571.986389813148	5094.669523895547	15881.325064902208	6536.880676837696	7.34573864796682	2.027325715835872	6.008825223194177	2.426459048566332	2290.0	2517.0	2661.0	2697.0	d	10	6	0	circle	-30	42	-0.0017614798390894	0.0037559432547356	-0.000330744445925	9.053016587189614e-05	1.6104350781829105e-06	-0.0002776021510005	-0.0001854615500505
2022-10-11	a120	j	16.0	14.0	1.0	1.0	3.3	3.1	16571.986389813148	5094.669523895547	15881.325064902208	6536.880676837696	7.34573864796682	2.027325715835872	6.008825223194177	2.426459048566332	2290.0	2517.0	2661.0	2697.0	d	10	6	0	circle	-30	43	0.0001716182245894	-0.0008535535053607	0.0011339954304061	8.225412151484975e-05	-6.301104368536784e-06	-0.0002702690690211	-0.0001817138431377
2022-10-11	a120	j	16.0	14.0	1.0	1.0	3.3	3.1	16571.986389813148	5094.669523895547	15881.325064902208	6536.880676837696	7.34573864796682	2.027325715835872	6.008825223194177	2.426459048566332	2290.0	2517.0	2661.0	2697.0	d	10	6	0	circle	-30	44	-0.0014015822067204	-8.7561894427436e-05	-0.000794295375913	7.388771606193305e-05	-1.2693325364595469e-05	-0.0002588647477444	-0.0001722837063179
2022-10-11	a120	j	16.0	14.0	1.0	1.0	3.3	3.1	16571.986389813148	5094.669523895547	15881.325064902208	6536.880676837696	7.34573864796682	2.027325715835872	6.008825223194177	2.426459048566332	2290.0	2517.0	2661.0	2697.0	d	10	6	0	circle	-30	45	0.0017451180830178	-0.0010235899526891	0.0006718787280887	6.486474655173916e-05	-1.7547218669502237e-05	-0.0002447056591872	-0.0001622936939659
2022-10-11	a120	j	16.0	14.0	1.0	1.0	3.3	3.1	16571.986389813148	5094.669523895547	15881.325064902208	6536.880676837696	7.34573864796682	2.027325715835872	6.008825223194177	2.426459048566332	2290.0	2517.0	2661.0	2697.0	d	10	6	0	circle	-30	46	0.0046397242929763	-0.0014535854635409	0.001219769375996	5.470432542435267e-05	-2.0903610213350494e-05	-0.0002290434494085	-0.0001534355137708
2022-10-11	a120	j	16.0	14.0	1.0	1.0	3.3	3.1	16571.986389813148	5094.669523895547	15881.325064902208	6536.880676837696	7.34573864796682	2.027325715835872	6.008825223194177	2.426459048566332	2290.0	2517.0	2661.0	2697.0	d	10	6	0	circle	-30	47	0.0022223801082878	0.0006783816675845	0.0032016027683275	4.309291778711707e-05	-2.285573170475861e-05	-0.0002129659626847	-0.0001470173131928
2022-10-11	a120	j	16.0	14.0	1.0	1.0	3.3	3.1	16571.986389813148	5094.669523895547	15881.325064902208	6536.880676837696	7.34573864796682	2.027325715835872	6.008825223194177	2.426459048566332	2290.0	2517.0	2661.0	2697.0	d	10	6	0	circle	-30	48	0.0024321633045769	0.0006364124769272	0.0016842367780243	2.994394374087872e-05	-2.353247703352981e-05	-0.0001973131827535	-0.0001438367619791
2022-10-11	a120	j	16.0	14.0	1.0	1.0	3.3	3.1	16571.986389813148	5094.669523895547	15881.325064902208	6536.880676837696	7.34573864796682	2.027325715835872	6.008825223194177	2.426459048566332	2290.0	2517.0	2661.0	2697.0	d	10	6	0	circle	-30	49	0.002432163199806	0.0006198093822993	0.001815478300603	1.541991562009177e-05	-2.307454881271994e-05	-0.0001826182258485	-0.0001441237614157
2022-10-11	a120	j	16.0	14.0	1.0	1.0	3.3	3.1	16571.986389813148	5094.669523895547	15881.325064902208	6536.880676837696	7.34573864796682	2.027325715835872	6.008825223194177	2.426459048566332	2290.0	2517.0	2661.0	2697.0	d	10	6	0	circle	-30	50	-0.0040794938642782	0.0022552886543663	0.0008586222061997	-8.520945598009241e-08	-2.161118872855303e-05	-0.0001690807056675	-0.0001473843074829
2022-10-11	a120	j	16.0	14.0	1.0	1.0	3.3	3.1	16571.986389813148	5094.669523895547	15881.325064902208	6536.880676837696	7.34573864796682	2.027325715835872	6.008825223194177	2.426459048566332	2290.0	2517.0	2661.0	2697.0	d	10	6	0	circle	-30	51	0.0029919580357283	-0.0020342125214657	0.0082371470680768	-1.5993311337486307e-05	-1.9245321255026626e-05	-0.0001565740774295	-0.000121335444837
2022-10-11	a120	j	16.0	14.0	1.0	1.0	3.3	3.1	16571.986389813148	5094.669523895547	15881.325064902208	6536.880676837696	7.34573864796682	2.027325715835872	6.008825223194177	2.426459048566332	2290.0	2517.0	2661.0	2697.0	d	10	6	0	circle	-30	52	0.0012484010134244	-0.0011289837113266	0.0008938503616831	-3.1603685841527324e-05	-1.604974306330703e-05	-0.0001446902753776	-9.703684647277028e-05
2022-10-11	a120	j	16.0	14.0	1.0	1.0	3.3	3.1	16571.986389813148	5094.669523895547	15881.325064902208	6536.880676837696	7.34573864796682	2.027325715835872	6.008825223194177	2.426459048566332	2290.0	2517.0	2661.0	2697.0	d	10	6	0	circle	-30	53	-0.0025273180992989	0.0041594457793017	-0.0090308702305693	-4.615975035562775e-05	-1.2069755006691551e-05	-0.0001328291364008	-7.459963103851624e-05
2022-10-11	a120	j	16.0	14.0	1.0	1.0	3.3	3.1	16571.986389813148	5094.669523895547	15881.325064902208	6536.880676837696	7.34573864796682	2.027325715835872	6.008825223194177	2.426459048566332	2290.0	2517.0	2661.0	2697.0	d	10	6	0	circle	-30	54	0.000657755541169	-0.0010760930846094	0.0018793132379366	-5.8920716038419046e-05	-7.327133808178524e-06	-0.0001203261654835	-5.407831563695373e-05
2022-10-11	a120	j	16.0	14.0	1.0	1.0	3.3	3.1	16571.986389813148	5094.669523895547	15881.325064902208	6536.880676837696	7.34573864796682	2.027325715835872	6.008825223194177	2.426459048566332	2290.0	2517.0	2661.0	2697.0	d	10	6	0	circle	-30	55	-0.0006035619205089	0.0009366278237008	-0.0045566524193084	-6.923687393068476e-05	-1.8285996714872416e-06	-0.0001065871730191	-3.5521699416973706e-05
2022-10-11	a120	j	16.0	14.0	1.0	1.0	3.3	3.1	16571.986389813148	5094.669523895547	15881.325064902208	6536.880676837696	7.34573864796682	2.027325715835872	6.008825223194177	2.426459048566332	2290.0	2517.0	2661.0	2697.0	d	10	6	0	circle	-30	56	-0.0066389085371268	-0.001525697905528	-0.0020123052637585	-7.662120421255496e-05	4.415024442452372e-06	-9.119686300246044e-05	-1.0160634347453096e-05
2022-10-11	a120	j	16.0	14.0	1.0	1.0	3.3	3.1	16571.986389813148	5094.669523895547	15881.325064902208	6536.880676837696	7.34573864796682	2.027325715835872	6.008825223194177	2.426459048566332	2290.0	2517.0	2661.0	2697.0	d	10	6	0	circle	-30	57	-0.0053916935236315	-0.0003386357308279	-0.0033170008090527	-8.080556424752569e-05	1.1360849032505247e-05	-7.398931134706654e-05	0.0
2022-10-11	a120	j	16.0	14.0	1.0	1.0	3.3	3.1	16571.986389813148	5094.669523895547	15881.325064902208	6536.880676837696	7.34573864796682	2.027325715835872	6.008825223194177	2.426459048566332	2290.0	2517.0	2661.0	2697.0	d	10	6	0	circle	-30	58	0.0003628263032876	-0.0030884439485002	0.0015140921402739	-8.176280059080044e-05	1.890631196400877e-05	-5.508088362862435e-05	0.0
2022-10-11	a120	j	16.0	14.0	1.0	1.0	3.3	3.1	16571.986389813148	5094.669523895547	15881.325064902208	6536.880676837696	7.34573864796682	2.027325715835872	6.008825223194177	2.426459048566332	2290.0	2517.0	2661.0	2697.0	d	10	6	0	circle	-30	59	0.0052948702906546	0.0005310665004732	-0.0022560881652192	-7.96791809505736e-05	2.6871590072303164e-05	-3.4869046766881405e-05	0.0
2022-10-11	a120	j	16.0	14.0	1.0	1.0	3.3	3.1	16571.986389813148	5094.669523895547	15881.325064902208	6536.880676837696	7.34573864796682	2.027325715835872	6.008825223194177	2.426459048566332	2290.0	2517.0	2661.0	2697.0	d	10	6	0	circle	-30	60	0.0047434868299851	0.0001956572827113	-0.0019262762952381	-7.488799545777603e-05	3.499836319273891e-05	-1.4005022273473853e-05	0.0
2022-10-11	a120	j	16.0	14.0	1.0	1.0	3.3	3.1	16571.986389813148	5094.669523895547	15881.325064902208	6536.880676837696	7.34573864796682	2.027325715835872	6.008825223194177	2.426459048566332	2290.0	2517.0	2661.0	2697.0	d	10	6	0	circle	-30	61	-0.003156864543068	-0.001648986278272	-0.0021391954466672	-6.780215033869871e-05	4.296492828138472e-05	6.652612927957486e-06	0.0
2022-10-11	a120	j	16.0	14.0	1.0	1.0	3.3	3.1	16571.986389813148	5094.669523895547	15881.325064902208	6536.880676837696	7.34573864796682	2.027325715835872	6.008825223194177	2.426459048566332	2290.0	2517.0	2661.0	2697.0	d	10	6	0	circle	-30	62	-0.0012898775825042	0.0011374754085047	0.0016223342973837	-5.887723609837654e-05	5.041243737643122e-05	2.6103865896834554e-05	0.0
2022-10-11	a120	j	16.0	14.0	1.0	1.0	3.3	3.1	16571.986389813148	5094.669523895547	15881.325064902208	6536.880676837696	7.34573864796682	2.027325715835872	6.008825223194177	2.426459048566332	2290.0	2517.0	2661.0	2697.0	d	10	6	0	circle	-30	63	-0.0013194213818522	0.0005046138264305	0.0001651567971151	-4.860295699389864e-05	5.697746304602751e-05	4.329415020839435e-05	0.0
2022-10-11	a120	j	16.0	14.0	1.0	1.0	3.3	3.1	16571.986389813148	5094.669523895547	15881.325064902208	6536.880676837696	7.34573864796682	2.027325715835872	6.008825223194177	2.426459048566332	2290.0	2517.0	2661.0	2697.0	d	10	6	0	circle	-30	64	-0.0031800858078273	0.0017473813350063	0.0019485651934661	-3.749787636672488e-05	6.232713846092015e-05	5.72146043650244e-05	0.0
2022-10-11	a120	j	16.0	14.0	1.0	1.0	3.3	3.1	16571.986389813148	5094.669523895547	15881.325064902208	6536.880676837696	7.34573864796682	2.027325715835872	6.008825223194177	2.426459048566332	2290.0	2517.0	2661.0	2697.0	d	10	6	0	circle	-30	65	0.0028463323279023	0.0010386125709228	0.0044823605617166	-2.608711983345192e-05	6.619058388922456e-05	6.700154678524873e-05	0.0
2022-10-11	a120	j	16.0	14.0	1.0	1.0	3.3	3.1	16571.986389813148	5094.669523895547	15881.325064902208	6536.880676837696	7.34573864796682	2.027325715835872	6.008825223194177	2.426459048566332	2290.0	2517.0	2661.0	2697.0	d	10	6	0	circle	-30	66	0.0081147478915625	-0.0014475919386193	0.0016097614045957	-1.4861217134412374e-05	6.837967254558368e-05	7.201977336090475e-05	0.0
2022-10-11	a120	j	16.0	14.0	1.0	1.0	3.3	3.1	16571.986389813148	5094.669523895547	15881.325064902208	6536.880676837696	7.34573864796682	2.027325715835872	6.008825223194177	2.426459048566332	2290.0	2517.0	2661.0	2697.0	d	10	6	0	circle	-30	67	-0.0056500072569998	0.0008492631140501	-0.0017398347152885	-4.233477572632268e-06	6.879755434789106e-05	7.191716533117015e-05	0.0
2022-10-11	a120	j	16.0	14.0	1.0	1.0	3.3	3.1	16571.986389813148	5094.669523895547	15881.325064902208	6536.880676837696	7.34573864796682	2.027325715835872	6.008825223194177	2.426459048566332	2290.0	2517.0	2661.0	2697.0	d	10	6	0	circle	-30	68	-0.0016226297478063	9.2938682150538e-05	-0.0009250012017427	5.481747873492068e-06	6.743994001300011e-05	6.664835537804656e-05	0.0
2022-10-11	a120	j	16.0	14.0	1.0	1.0	3.3	3.1	16571.986389813148	5094.669523895547	15881.325064902208	6536.880676837696	7.34573864796682	2.027325715835872	6.008825223194177	2.426459048566332	2290.0	2517.0	2661.0	2697.0	d	10	6	0	circle	-30	69	0.0045587915807694	-0.0004829059295513	0.004231247617187	1.4068076939459854e-05	6.43949266779815e-05	5.647950108112093e-05	0.0
2022-10-11	a120	j	16.0	14.0	1.0	1.0	3.3	3.1	16571.986389813148	5094.669523895547	15881.325064902208	6536.880676837696	7.34573864796682	2.027325715835872	6.008825223194177	2.426459048566332	2290.0	2517.0	2661.0	2697.0	d	10	6	0	circle	-30	70	-0.003888788014941	0.0031052804681159	0.0122385821128	2.1400864998590223e-05	5.984269675970521e-05	4.198412696090937e-05	0.0
2022-10-11	a120	j	16.0	14.0	1.0	1.0	3.3	3.1	16571.986389813148	5094.669523895547	15881.325064902208	6536.880676837696	7.34573864796682	2.027325715835872	6.008825223194177	2.426459048566332	2290.0	2517.0	2661.0	2697.0	d	10	6	0	circle	-30	71	0.0031704183870088	0.0006926755957002	-0.012158218728215	2.7445191019900112e-05	5.405170098062166e-05	2.40175198992749e-05	0.0
2022-10-11	a120	j	16.0	14.0	1.0	1.0	3.3	3.1	16571.986389813148	5094.669523895547	15881.325064902208	6536.880676837696	7.34573864796682	2.027325715835872	6.008825223194177	2.426459048566332	2290.0	2517.0	2661.0	2697.0	d	10	6	0	circle	-30	72	0.0031637892734054	-0.0021578490259881	0.0017107004999873	3.2252877716749435e-05	4.736535717353944e-05	3.6505250268752993e-06	0.0
2022-10-11	a120	j	16.0	14.0	1.0	1.0	3.3	3.1	16571.986389813148	5094.669523895547	15881.325064902208	6536.880676837696	7.34573864796682	2.027325715835872	6.008825223194177	2.426459048566332	2290.0	2517.0	2661.0	2697.0	d	10	6	0	circle	-30	73	0.0013046513206868	-0.0019786998795571	-0.0017686688469752	3.594958933599874e-05	4.017735180568753e-05	-1.7926255417215533e-05	0.0
2022-10-11	a120	j	16.0	14.0	1.0	1.0	3.3	3.1	16571.986389813148	5094.669523895547	15881.325064902208	6536.880676837696	7.34573864796682	2.027325715835872	6.008825223194177	2.426459048566332	2290.0	2517.0	2661.0	2697.0	d	10	6	0	circle	-30	74	-0.003851798485578	0.0022545341955864	-0.0010435827994241	3.870279018276762e-05	3.290403624041089e-05	-3.9492906622534446e-05	0.0
2022-10-11	a120	j	16.0	14.0	1.0	1.0	3.3	3.1	16571.986389813148	5094.669523895547	15881.325064902208	6536.880676837696	7.34573864796682	2.027325715835872	6.008825223194177	2.426459048566332	2290.0	2517.0	2661.0	2697.0	d	10	6	0	circle	-30	75	-0.0041896933815929	0.0014898946835692	-0.002455707487931	4.067014221338303e-05	2.5964495910293615e-05	-5.986547583305714e-05	0.0
2022-10-11	a120	j	16.0	14.0	1.0	1.0	3.3	3.1	16571.986389813148	5094.669523895547	15881.325064902208	6536.880676837696	7.34573864796682	2.027325715835872	6.008825223194177	2.426459048566332	2290.0	2517.0	2661.0	2697.0	d	10	6	0	circle	-30	76	-0.004102552888425	0.0015241532327581	0.010909338593698	4.194804270534087e-05	1.976607698426669e-05	-7.794015593534802e-05	-1.622603624574047e-05
2022-10-11	a120	j	16.0	14.0	1.0	1.0	3.3	3.1	16571.986389813148	5094.669523895547	15881.325064902208	6536.880676837696	7.34573864796682	2.027325715835872	6.008825223194177	2.426459048566332	2290.0	2517.0	2661.0	2697.0	d	10	6	0	circle	-30	77	0.0009422123402756	-0.0029498357985844	-0.0099072821581976	4.2549692479445736e-05	1.4682884465144832e-05	-9.273078888299342e-05	-3.5498211938402854e-05
2022-10-11	a120	j	16.0	14.0	1.0	1.0	3.3	3.1	16571.986389813148	5094.669523895547	15881.325064902208	6536.880676837696	7.34573864796682	2.027325715835872	6.008825223194177	2.426459048566332	2290.0	2517.0	2661.0	2697.0	d	10	6	0	circle	-30	78	0.0091383407210525	-0.0004117042680807	0.0024420362037673	4.242591284962209e-05	1.1021771209038073e-05	-0.0001034150882499	-4.996740419125348e-05
2022-10-11	a120	j	16.0	14.0	1.0	1.0	3.3	3.1	16571.986389813148	5094.669523895547	15881.325064902208	6536.880676837696	7.34573864796682	2.027325715835872	6.008825223194177	2.426459048566332	2290.0	2517.0	2661.0	2697.0	d	10	6	0	circle	-30	79	-0.0032653693811601	0.0003888412566426	-0.0043589362026592	4.151059460875542e-05	8.98435057259703e-06	-0.0001093903284609	-5.889538327964314e-05
2022-10-11	a120	j	16.0	14.0	1.0	1.0	3.3	3.1	16571.986389813148	5094.669523895547	15881.325064902208	6536.880676837696	7.34573864796682	2.027325715835872	6.008825223194177	2.426459048566332	2290.0	2517.0	2661.0	2697.0	d	10	6	0	circle	-30	80	0.001640212946726	-0.0022290071900212	-0.0030560989676676	3.97555127556961e-05	8.636617739094017e-06	-0.0001103202125831	-6.192808208835744e-05
2022-10-11	a120	j	16.0	14.0	1.0	1.0	3.3	3.1	16571.986389813148	5094.669523895547	15881.325064902208	6536.880676837696	7.34573864796682	2.027325715835872	6.008825223194177	2.426459048566332	2290.0	2517.0	2661.0	2697.0	d	10	6	0	circle	-30	81	0.0005924854920394	-0.0017562757981721	0.0035190152551475	3.713499267043617e-05	9.890910376467044e-06	-0.0001061554641718	-5.912956112493406e-05
2022-10-11	a120	j	16.0	14.0	1.0	1.0	3.3	3.1	16571.986389813148	5094.669523895547	15881.325064902208	6536.880676837696	7.34573864796682	2.027325715835872	6.008825223194177	2.426459048566332	2290.0	2517.0	2661.0	2697.0	d	10	6	0	circle	-30	82	-0.005025211029813	-0.0011346905222646	-0.0025544810366241	3.362827815729364e-05	1.2502206899365638e-05	-9.712599781118564e-05	-5.099551275452637e-05
2022-10-11	a120	j	16.0	14.0	1.0	1.0	3.3	3.1	16571.986389813148	5094.669523895547	15881.325064902208	6536.880676837696	7.34573864796682	2.027325715835872	6.008825223194177	2.426459048566332	2290.0	2517.0	2661.0	2697.0	d	10	6	0	circle	-30	83	-0.0040651269439466	-7.6727447578863e-05	-0.003047434794389	2.919910398627344e-05	1.6082965816372404e-05	-8.371395293664354e-05	-3.843188313399769e-05
2022-10-11	a120	j	16.0	14.0	1.0	1.0	3.3	3.1	16571.986389813148	5094.669523895547	15881.325064902208	6536.880676837696	7.34573864796682	2.027325715835872	6.008825223194177	2.426459048566332	2290.0	2517.0	2661.0	2697.0	d	10	6	0	circle	-30	84	0.009555780262888	-0.0001661212534425	0.0004179058767187	2.379108238011111e-05	2.01381596589808e-05	-6.66151328275314e-05	-2.268589078843949e-05
2022-10-11	a120	j	16.0	14.0	1.0	1.0	3.3	3.1	16571.986389813148	5094.669523895547	15881.325064902208	6536.880676837696	7.34573864796682	2.027325715835872	6.008825223194177	2.426459048566332	2290.0	2517.0	2661.0	2697.0	d	10	6	0	circle	-30	85	-0.0053108028734848	0.0006168824487364	-0.0007566652629835	1.734592635589601e-05	2.411561224611165e-05	-4.668643461774248e-05	-5.22489601573482e-06
2022-10-11	a120	j	16.0	14.0	1.0	1.0	3.3	3.1	16571.986389813148	5094.669523895547	15881.325064902208	6536.880676837696	7.34573864796682	2.027325715835872	6.008825223194177	2.426459048566332	2290.0	2517.0	2661.0	2697.0	d	10	6	0	circle	-30	86	-0.0006286459363854	0.0015691202607448	0.0028593667880947	9.831763891268455e-06	2.7463368519250876e-05	-2.487630351586368e-05	0.0
2022-10-11	a120	j	16.0	14.0	1.0	1.0	3.3	3.1	16571.986389813148	5094.669523895547	15881.325064902208	6536.880676837696	7.34573864796682	2.027325715835872	6.008825223194177	2.426459048566332	2290.0	2517.0	2661.0	2697.0	d	10	6	0	circle	-30	87	-0.0012774074748335	0.0015439750219719	0.001223823712754	1.2680312750131447e-06	2.9685664947177305e-05	-2.146156390382031e-06	0.0
2022-10-11	a120	j	16.0	14.0	1.0	1.0	3.3	3.1	16571.986389813148	5094.669523895547	15881.325064902208	6536.880676837696	7.34573864796682	2.027325715835872	6.008825223194177	2.426459048566332	2290.0	2517.0	2661.0	2697.0	d	10	6	0	circle	-30	88	0.012395714110342	0.0013809569331614	0.0001944033789193	-8.250096167106997e-06	3.038917637475496e-05	2.0602581343833387e-05	0.0
2022-10-11	a120	j	16.0	14.0	1.0	1.0	3.3	3.1	16571.986389813148	5094.669523895547	15881.325064902208	6536.880676837696	7.34573864796682	2.027325715835872	6.008825223194177	2.426459048566332	2290.0	2517.0	2661.0	2697.0	d	10	6	0	circle	-30	89	-0.0074601689862759	0.0006881812608072	0.0016030883853932	-1.8529223790907506e-05	2.9312630797415865e-05	4.258528665030344e-05	0.0
2022-10-11	a120	j	16.0	14.0	1.0	1.0	3.3	3.1	16571.986389813148	5094.669523895547	15881.325064902208	6536.880676837696	7.34573864796682	2.027325715835872	6.008825223194177	2.426459048566332	2290.0	2517.0	2661.0	2697.0	d	10	6	0	circle	-30	90	-0.0046885538407823	0.0006489845964388	0.0018439234270965	-2.9274068957917516e-05	2.633702971566785e-05	6.317247189488353e-05	7.56137322129817e-06
2022-10-11	a120	j	16.0	14.0	1.0	1.0	3.3	3.1	16571.986389813148	5094.669523895547	15881.325064902208	6536.880676837696	7.34573864796682	2.027325715835872	6.008825223194177	2.426459048566332	2290.0	2517.0	2661.0	2697.0	d	10	6	0	circle	-30	91	0.0065732717806029	-0.0013224084647225	0.0020897461927321	-4.010441245674394e-05	2.1478796191990925e-05	8.191039980705566e-05	2.03271911583208e-05
2022-10-11	a120	j	16.0	14.0	1.0	1.0	3.3	3.1	16571.986389813148	5094.669523895547	15881.325064902208	6536.880676837696	7.34573864796682	2.027325715835872	6.008825223194177	2.426459048566332	2290.0	2517.0	2661.0	2697.0	d	10	6	0	circle	-30	92	0.0001199564570615	-0.000382229548513	-0.000307970619322	-5.057178323621459e-05	1.4872243115314056e-05	9.852211544486968e-05	3.3078089093341046e-05
2022-10-11	a120	j	16.0	14.0	1.0	1.0	3.3	3.1	16571.986389813148	5094.669523895547	15881.325064902208	6536.880676837696	7.34573864796682	2.027325715835872	6.008825223194177	2.426459048566332	2290.0	2517.0	2661.0	2697.0	d	10	6	0	circle	-30	93	0.0006517472907017	-0.0004564234830412	-7.1027292788376e-05	-6.016884086102683e-05	6.749914758117612e-06	0.0001128873797644	4.5968624145351184e-05
2022-10-11	a120	j	16.0	14.0	1.0	1.0	3.3	3.1	16571.986389813148	5094.669523895547	15881.325064902208	6536.880676837696	7.34573864796682	2.027325715835872	6.008825223194177	2.426459048566332	2290.0	2517.0	2661.0	2697.0	d	10	6	0	circle	-30	94	-0.0012199364630955	0.0021207237927779	0.0007157061106571	-6.834726763650772e-05	-2.572593129667404e-06	0.0001250060177551	5.408615698894504e-05
2022-10-11	a120	j	16.0	14.0	1.0	1.0	3.3	3.1	16571.986389813148	5094.669523895547	15881.325064902208	6536.880676837696	7.34573864796682	2.027325715835872	6.008825223194177	2.426459048566332	2290.0	2517.0	2661.0	2697.0	d	10	6	0	circle	-30	95	-0.0003270554674618	0.0011855306406947	-0.0002091428120243	-7.455246858503782e-05	-1.2707841166472516e-05	0.0001349530269042	4.769271715269882e-05
2022-10-11	a120	j	16.0	14.0	1.0	1.0	3.3	3.1	16571.986389813148	5094.669523895547	15881.325064902208	6536.880676837696	7.34573864796682	2.027325715835872	6.008825223194177	2.426459048566332	2290.0	2517.0	2661.0	2697.0	d	10	6	0	circle	-30	96	0.0007014359188958	0.000991910702296	-0.0010940598856906	-7.826630530144149e-05	-2.321188739617193e-05	0.000142831401754	4.135320905645182e-05
2022-10-11	a120	j	16.0	14.0	1.0	1.0	3.3	3.1	16571.986389813148	5094.669523895547	15881.325064902208	6536.880676837696	7.34573864796682	2.027325715835872	6.008825223194177	2.426459048566332	2290.0	2517.0	2661.0	2697.0	d	10	6	0	circle	-30	97	-0.0002616005813381	0.0005689467454794	-0.0007316307524956	-7.90488772891421e-05	-3.3613044738759814e-05	0.000148726108355	3.606418632717657e-05
2022-10-11	a120	j	16.0	14.0	1.0	1.0	3.3	3.1	16571.986389813148	5094.669523895547	15881.325064902208	6536.880676837696	7.34573864796682	2.027325715835872	6.008825223194177	2.426459048566332	2290.0	2517.0	2661.0	2697.0	d	10	6	0	circle	-30	98	-0.0061949145601912	-0.0054287287963102	-0.0029607929093314	-7.657711903068401e-05	-4.345634472708679e-05	0.0001526643513005	3.263088754279965e-05
2022-10-11	a120	j	16.0	14.0	1.0	1.0	3.3	3.1	16571.986389813148	5094.669523895547	15881.325064902208	6536.880676837696	7.34573864796682	2.027325715835872	6.008825223194177	2.426459048566332	2290.0	2517.0	2661.0	2697.0	d	10	6	0	circle	-30	99	0.0025215400334146	-0.0002839029196589	-0.0015310853345773	-7.067597172301676e-05	-5.23544286774714e-05	0.0001545901249986	3.155972459820561e-05
2022-10-11	a120	j	16.0	14.0	1.0	1.0	3.3	3.1	16571.986389813148	5094.669523895547	15881.325064902208	6536.880676837696	7.34573864796682	2.027325715835872	6.008825223194177	2.426459048566332	2290.0	2517.0	2661.0	2697.0	d	10	6	0	circle	-30	100	-0.0041063123778484	-0.0013313779408015	-0.0006399831341032	-6.13317590252744e-05	-6.002730604714424e-05	0.0001543613981172	3.300233304479184e-05
2022-10-11	a120	j	16.0	14.0	1.0	1.0	3.3	3.1	16571.986389813148	5094.669523895547	15881.325064902208	6536.880676837696	7.34573864796682	2.027325715835872	6.008825223194177	2.426459048566332	2290.0	2517.0	2661.0	2697.0	d	10	6	0	circle	-30	101	0.0034416262365789	-0.0018675825752868	-0.0002810104258022	-4.868118755056062e-05	-6.631733236737247e-05	0.0001517743224711	3.677580255318133e-05
2022-10-11	a120	j	16.0	14.0	1.0	1.0	3.3	3.1	16571.986389813148	5094.669523895547	15881.325064902208	6536.880676837696	7.34573864796682	2.027325715835872	6.008825223194177	2.426459048566332	2290.0	2517.0	2661.0	2697.0	d	10	6	0	circle	-30	102	-0.0021780734257892	0.0028350825999831	0.0015591545068501	-3.298083199519022e-05	-7.117858205270133e-05	0.0001466112131255	4.245179907767404e-05
2022-10-11	a120	j	16.0	14.0	1.0	1.0	3.3	3.1	16571.986389813148	5094.669523895547	15881.325064902208	6536.880676837696	7.34573864796682	2.027325715835872	6.008825223194177	2.426459048566332	2290.0	2517.0	2661.0	2697.0	d	10	6	0	circle	-30	103	0.012165999232699	0.0006686714126406	0.0006880958635993	-1.457014614510109e-05	-7.464971828498223e-05	0.0001387023587379	4.948249430786591e-05
2022-10-11	a120	j	16.0	14.0	1.0	1.0	3.3	3.1	16571.986389813148	5094.669523895547	15881.325064902208	6536.880676837696	7.34573864796682	2.027325715835872	6.008825223194177	2.426459048566332	2290.0	2517.0	2661.0	2697.0	d	10	6	0	circle	-30	104	-0.0073985678818843	-0.002410748766454	-0.0024032649590863	6.15315292790583e-06	-7.682302509108105e-05	0.0001279906466789	4.501446865995477e-05
2022-10-11	a120	j	16.0	14.0	1.0	1.0	3.3	3.1	16571.986389813148	5094.669523895547	15881.325064902208	6536.880676837696	7.34573864796682	2.027325715835872	6.008825223194177	2.426459048566332	2290.0	2517.0	2661.0	2697.0	d	10	6	0	circle	-30	105	-0.0051667694020631	0.0005843553512698	0.004651233334702	2.8728980513153604e-05	-7.781844276904931e-05	0.0001145931233279	8.04570004576514e-06
2022-10-11	a120	j	16.0	14.0	1.0	1.0	3.3	3.1	16571.986389813148	5094.669523895547	15881.325064902208	6536.880676837696	7.34573864796682	2.027325715835872	6.008825223194177	2.426459048566332	2290.0	2517.0	2661.0	2697.0	d	10	6	0	circle	-30	106	0.0084894532033051	0.0007193331229328	0.010923191857989	5.260831776749702e-05	-7.776143932422701e-05	9.885569623577658e-05	0.0
2022-10-11	a120	j	16.0	14.0	1.0	1.0	3.3	3.1	16571.986389813148	5094.669523895547	15881.325064902208	6536.880676837696	7.34573864796682	2.027325715835872	6.008825223194177	2.426459048566332	2290.0	2517.0	2661.0	2697.0	d	10	6	0	circle	-30	107	-0.0131874848315	0.0018292388070332	0.0016903780526716	7.713029100730949e-05	-7.676010455815412e-05	8.138401061929882e-05	0.0
2022-10-11	a120	j	16.0	14.0	1.0	1.0	3.3	3.1	16571.986389813148	5094.669523895547	15881.325064902208	6536.880676837696	7.34573864796682	2.027325715835872	6.008825223194177	2.426459048566332	2290.0	2517.0	2661.0	2697.0	d	10	6	0	circle	-30	108	-0.0011195432246	-0.000661712181212	-0.0043931841900477	0.0001015226098789	-7.488424177794777e-05	6.302085018075749e-05	0.0
2022-10-11	a120	j	16.0	14.0	1.0	1.0	3.3	3.1	16571.986389813148	5094.669523895547	15881.325064902208	6536.880676837696	7.34573864796682	2.027325715835872	6.008825223194177	2.426459048566332	2290.0	2517.0	2661.0	2697.0	d	10	6	0	circle	-30	109	0.013006660600659	0.0013851507336048	-0.0060723211484727	0.000124934051921	-7.215376056090894e-05	4.476147349232087e-05	0.0
2022-10-11	a120	j	16.0	14.0	1.0	1.0	3.3	3.1	16571.986389813148	5094.669523895547	15881.325064902208	6536.880676837696	7.34573864796682	2.027325715835872	6.008825223194177	2.426459048566332	2290.0	2517.0	2661.0	2697.0	d	10	6	0	circle	-30	110	-0.010032023301636	0.0002299395287436	0.008398437502917	0.0001464974879448	-6.853941578439348e-05	2.7639470056412035e-05	0.0
2022-10-11	a120	j	16.0	14.0	1.0	1.0	3.3	3.1	16571.986389813148	5094.669523895547	15881.325064902208	6536.880676837696	7.34573864796682	2.027325715835872	6.008825223194177	2.426459048566332	2290.0	2517.0	2661.0	2697.0	d	10	6	0	circle	-30	111	0.0098889156921688	-0.0010756778785486	-0.0072985003707827	0.0001654014827647	-6.397422510152509e-05	1.2623155132767166e-05	0.0
2022-10-11	a120	j	16.0	14.0	1.0	1.0	3.3	3.1	16571.986389813148	5094.669523895547	15881.325064902208	6536.880676837696	7.34573864796682	2.027325715835872	6.008825223194177	2.426459048566332	2290.0	2517.0	2661.0	2697.0	d	10	6	0	circle	-30	112	0.0033602768103564	0.0012125107526715	0.0018630438581854	0.0001809435958169	-5.837255114276424e-05	5.321986174270267e-07	0.0
2022-10-11	a120	j	16.0	14.0	1.0	1.0	3.3	3.1	16571.986389813148	5094.669523895547	15881.325064902208	6536.880676837696	7.34573864796682	2.027325715835872	6.008825223194177	2.426459048566332	2290.0	2517.0	2661.0	2697.0	d	10	6	0	circle	-30	113	-0.0065638032360491	-0.0017886381098949	-0.0055241286891021	0.0001925534462375	-5.165320609938258e-05	-8.033038376424818e-06	0.0
2022-10-11	a120	j	16.0	14.0	1.0	1.0	3.3	3.1	16571.986389813148	5094.669523895547	15881.325064902208	6536.880676837696	7.34573864796682	2.027325715835872	6.008825223194177	2.426459048566332	2290.0	2517.0	2661.0	2697.0	d	10	6	0	circle	-30	114	-0.0056495619312271	-0.0005179973718918	-0.0048741568854185	0.0001997874606972	-4.376269109550463e-05	-1.2745095571451964e-05	0.0
2022-10-11	a120	j	16.0	14.0	1.0	1.0	3.3	3.1	16571.986389813148	5094.669523895547	15881.325064902208	6536.880676837696	7.34573864796682	2.027325715835872	6.008825223194177	2.426459048566332	2290.0	2517.0	2661.0	2697.0	d	10	6	0	circle	-30	115	0.0052768569252553	-0.0015265835932208	0.0050722716399335	0.0002023165200605	-3.469441915618904e-05	-1.3570893660762952e-05	0.0
2022-10-11	a120	j	16.0	14.0	1.0	1.0	3.3	3.1	16571.986389813148	5094.669523895547	15881.325064902208	6536.880676837696	7.34573864796682	2.027325715835872	6.008825223194177	2.426459048566332	2290.0	2517.0	2661.0	2697.0	d	10	6	0	circle	-30	116	0.0089981374071418	0.001600040606451	-0.0014563124282125	0.0001999344628559	-2.449940991820128e-05	-1.0754781778485472e-05	0.0
2022-10-11	a120	j	16.0	14.0	1.0	1.0	3.3	3.1	16571.986389813148	5094.669523895547	15881.325064902208	6536.880676837696	7.34573864796682	2.027325715835872	6.008825223194177	2.426459048566332	2290.0	2517.0	2661.0	2697.0	d	10	6	0	circle	-30	117	-0.01030560419336	0.0002689498742504	-4.1474615143552e-05	0.0001925834900086	-1.328717614417119e-05	-4.775795214536577e-06	0.0
2022-10-11	a120	j	16.0	14.0	1.0	1.0	3.3	3.1	16571.986389813148	5094.669523895547	15881.325064902208	6536.880676837696	7.34573864796682	2.027325715835872	6.008825223194177	2.426459048566332	2290.0	2517.0	2661.0	2697.0	d	10	6	0	circle	-30	118	0.0054623924008139	0.0001910419467335	-0.000976823665025	0.0001803675316825	-1.221893587858576e-06	3.701104299761167e-06	0.0
2022-10-11	a120	j	16.0	14.0	1.0	1.0	3.3	3.1	16571.986389813148	5094.669523895547	15881.325064902208	6536.880676837696	7.34573864796682	2.027325715835872	6.008825223194177	2.426459048566332	2290.0	2517.0	2661.0	2697.0	d	10	6	0	circle	-30	119	0.005873364392007	-0.0009372343961921	0.0004156501135831	0.000163544189492	1.1479060307250804e-05	1.3872205661396334e-05	0.0
2022-10-11	a120	j	16.0	14.0	1.0	1.0	3.3	3.1	16571.986389813148	5094.669523895547	15881.325064902208	6536.880676837696	7.34573864796682	2.027325715835872	6.008825223194177	2.426459048566332	2290.0	2517.0	2661.0	2697.0	d	10	6	0	circle	-30	120	-0.0079498273283188	-0.001727788138361	-0.0008140387859551	0.0001425043208643	2.4542759272324954e-05	2.484457797103826e-05	0.0
2022-10-11	a120	j	16.0	14.0	1.0	1.0	3.3	3.1	16571.986389813148	5094.669523895547	15881.325064902208	6536.880676837696	7.34573864796682	2.027325715835872	6.008825223194177	2.426459048566332	2290.0	2517.0	2661.0	2697.0	d	10	6	0	circle	-30	121	0.000277507594809	-0.0001999972651465	0.0001520849367433	0.0001177413376153	3.764043615263592e-05	3.569097979218981e-05	0.0
2022-10-11	a120	j	16.0	14.0	1.0	1.0	3.3	3.1	16571.986389813148	5094.669523895547	15881.325064902208	6536.880676837696	7.34573864796682	2.027325715835872	6.008825223194177	2.426459048566332	2290.0	2517.0	2661.0	2697.0	d	10	6	0	circle	-30	122	-0.0004087935272006	-0.0003437244726889	6.6461900272362e-05	8.981615327808164e-05	5.039690459175037e-05	4.550956905142589e-05	0.0
2022-10-11	a120	j	16.0	14.0	1.0	1.0	3.3	3.1	16571.986389813148	5094.669523895547	15881.325064902208	6536.880676837696	7.34573864796682	2.027325715835872	6.008825223194177	2.426459048566332	2290.0	2517.0	2661.0	2697.0	d	10	6	0	circle	-30	123	-0.0015137831281245	0.0006670148231918	0.0005909986899646	5.933571671920513e-05	6.241261470360731e-05	5.3487001977427206e-05	0.0
2022-10-11	a120	j	16.0	14.0	1.0	1.0	3.3	3.1	16571.986389813148	5094.669523895547	15881.325064902208	6536.880676837696	7.34573864796682	2.027325715835872	6.008825223194177	2.426459048566332	2290.0	2517.0	2661.0	2697.0	d	10	6	0	circle	-30	124	-0.0012909720208536	0.0049571863412199	0.0019913756454584	2.695456861003038e-05	7.329377351080409e-05	5.896232892944496e-05	0.0
2022-10-11	a120	j	16.0	14.0	1.0	1.0	3.3	3.1	16571.986389813148	5094.669523895547	15881.325064902208	6536.880676837696	7.34573864796682	2.027325715835872	6.008825223194177	2.426459048566332	2290.0	2517.0	2661.0	2697.0	d	10	6	0	circle	-30	125	0.01222809319645	-0.0070239285906783	0.0031872983152261	-6.607041645645227e-06	8.268047970915982e-05	6.148606239890484e-05	0.0
2022-10-11	a120	j	16.0	14.0	1.0	1.0	3.3	3.1	16571.986389813148	5094.669523895547	15881.325064902208	6536.880676837696	7.34573864796682	2.027325715835872	6.008825223194177	2.426459048566332	2290.0	2517.0	2661.0	2697.0	d	10	6	0	circle	-30	126	-0.0033537391299272	0.002887502718143	0.0070593438442061	-4.054604912218726e-05	9.0266204341636e-05	6.086364125027831e-05	0.0
2022-10-11	a120	j	16.0	14.0	1.0	1.0	3.3	3.1	16571.986389813148	5094.669523895547	15881.325064902208	6536.880676837696	7.34573864796682	2.027325715835872	6.008825223194177	2.426459048566332	2290.0	2517.0	2661.0	2697.0	d	10	6	0	circle	-30	127	-0.0074539399294299	0.0001248376902721	-0.0092057649999265	-7.398405535892433e-05	9.581385959362744e-05	5.716881831315933e-05	0.0
2022-10-11	a120	j	16.0	14.0	1.0	1.0	3.3	3.1	16571.986389813148	5094.669523895547	15881.325064902208	6536.880676837696	7.34573864796682	2.027325715835872	6.008825223194177	2.426459048566332	2290.0	2517.0	2661.0	2697.0	d	10	6	0	circle	-30	128	0.0057293047780992	0.0034953658554001	0.0049559627665145	-0.0001060049528864	9.917664670529508e-05	5.072162813987175e-05	0.0
2022-10-11	a120	j	16.0	14.0	1.0	1.0	3.3	3.1	16571.986389813148	5094.669523895547	15881.325064902208	6536.880676837696	7.34573864796682	2.027325715835872	6.008825223194177	2.426459048566332	2290.0	2517.0	2661.0	2697.0	d	10	6	0	circle	-30	129	0.0062446756986538	0.0014024422231071	0.001654925986327	-0.0001357016911852	0.0001003185787633	4.204470907882264e-05	0.0
2022-10-11	a120	j	16.0	14.0	1.0	1.0	3.3	3.1	16571.986389813148	5094.669523895547	15881.325064902208	6536.880676837696	7.34573864796682	2.027325715835872	6.008825223194177	2.426459048566332	2290.0	2517.0	2661.0	2697.0	d	10	6	0	circle	-30	130	-0.0098229112744278	-0.0005462812300675	-0.0041604803937085	-0.0001622208907629	9.932005804682152e-05	3.181499879013832e-05	0.0
2022-10-11	a120	j	16.0	14.0	1.0	1.0	3.3	3.1	16571.986389813148	5094.669523895547	15881.325064902208	6536.880676837696	7.34573864796682	2.027325715835872	6.008825223194177	2.426459048566332	2290.0	2517.0	2661.0	2697.0	d	10	6	0	circle	-30	131	-0.0081485066160292	-0.0030118765524868	0.008228582862751	-0.000184814144249	9.63619272505136e-05	2.0812691117729902e-05	0.0
2022-10-11	a120	j	16.0	14.0	1.0	1.0	3.3	3.1	16571.986389813148	5094.669523895547	15881.325064902208	6536.880676837696	7.34573864796682	2.027325715835872	6.008825223194177	2.426459048566332	2290.0	2517.0	2661.0	2697.0	d	10	6	0	circle	-30	132	0.011684388886516	0.0006133437887469	-0.0052115446280471	-0.0002028861662599	9.1697129415494e-05	9.861068390896324e-06	0.0
2022-10-11	a120	j	16.0	14.0	1.0	1.0	3.3	3.1	16571.986389813148	5094.669523895547	15881.325064902208	6536.880676837696	7.34573864796682	2.027325715835872	6.008825223194177	2.426459048566332	2290.0	2517.0	2661.0	2697.0	d	10	6	0	circle	-30	133	-0.0040250761399478	0.0025277749210831	-0.0061139669913406	-0.0002160139956359	8.562570078108105e-05	-2.446425481022174e-07	0.0
2022-10-11	a120	j	16.0	14.0	1.0	1.0	3.3	3.1	16571.986389813148	5094.669523895547	15881.325064902208	6536.880676837696	7.34573864796682	2.027325715835872	6.008825223194177	2.426459048566332	2290.0	2517.0	2661.0	2697.0	d	10	6	0	circle	-30	134	4.0401404252458e-05	0.0005532796396405	0.0046801222463943	-0.0002239414013665	7.847871938349444e-05	-8.809730563344493e-06	0.0
2022-10-11	a120	j	16.0	14.0	1.0	1.0	3.3	3.1	16571.986389813148	5094.669523895547	15881.325064902208	6536.880676837696	7.34573864796682	2.027325715835872	6.008825223194177	2.426459048566332	2290.0	2517.0	2661.0	2697.0	d	10	6	0	circle	-30	135	-0.0011310938731772	-0.0003676756418706	-0.0010093157910976	-0.0002265757247086	7.060218696594518e-05	-1.529596433694259e-05	0.0
2022-10-11	a120	j	16.0	14.0	1.0	1.0	3.3	3.1	16571.986389813148	5094.669523895547	15881.325064902208	6536.880676837696	7.34573864796682	2.027325715835872	6.008825223194177	2.426459048566332	2290.0	2517.0	2661.0	2697.0	d	10	6	0	circle	-30	136	0.0010388818103228	-0.0013361530977127	2.3443096252408e-05	-0.0002239952925881	6.233129475030084e-05	-1.9355901422655548e-05	0.0
2022-10-11	a120	j	16.0	14.0	1.0	1.0	3.3	3.1	16571.986389813148	5094.669523895547	15881.325064902208	6536.880676837696	7.34573864796682	2.027325715835872	6.008825223194177	2.426459048566332	2290.0	2517.0	2661.0	2697.0	d	10	6	0	circle	-30	137	-0.0047786995856931	-0.0005343865577128	-0.0045662417320686	-0.0002164570586844	5.395741850619111e-05	-2.085763338483226e-05	0.0
2022-10-11	a120	j	16.0	14.0	1.0	1.0	3.3	3.1	16571.986389813148	5094.669523895547	15881.325064902208	6536.880676837696	7.34573864796682	2.027325715835872	6.008825223194177	2.426459048566332	2290.0	2517.0	2661.0	2697.0	d	10	6	0	circle	-30	138	-0.0004847948137975	-0.0019725137395666	0.0004400831210899	-0.0002043962118374	4.569820153911418e-05	-1.9905343745748815e-05	0.0
2022-10-11	a120	j	16.0	14.0	1.0	1.0	3.3	3.1	16571.986389813148	5094.669523895547	15881.325064902208	6536.880676837696	7.34573864796682	2.027325715835872	6.008825223194177	2.426459048566332	2290.0	2517.0	2661.0	2697.0	d	10	6	0	circle	-30	139	0.0040296911447238	0.0015164013645189	-5.1474350388031e-05	-0.000188412374604	3.76792124024384e-05	-1.684620449193855e-05	0.0
2022-10-11	a120	j	16.0	14.0	1.0	1.0	3.3	3.1	16571.986389813148	5094.669523895547	15881.325064902208	6536.880676837696	7.34573864796682	2.027325715835872	6.008825223194177	2.426459048566332	2290.0	2517.0	2661.0	2697.0	d	10	6	0	circle	-30	140	-0.0049154213496637	-0.0016068400540589	-0.0039287695462081	-0.0001692412806003	2.992937020545036e-05	-1.2256179096223462e-05	0.0
2022-10-11	a120	j	16.0	14.0	1.0	1.0	3.3	3.1	16571.986389813148	5094.669523895547	15881.325064902208	6536.880676837696	7.34573864796682	2.027325715835872	6.008825223194177	2.426459048566332	2290.0	2517.0	2661.0	2697.0	d	10	6	0	circle	-30	141	0.0002950541606006	-0.0019765273324342	-0.0003225360971055	-0.0001477188163427	2.238769481619502e-05	-6.90585201231197e-06	0.0
2022-10-11	a120	j	16.0	14.0	1.0	1.0	3.3	3.1	16571.986389813148	5094.669523895547	15881.325064902208	6536.880676837696	7.34573864796682	2.027325715835872	6.008825223194177	2.426459048566332	2290.0	2517.0	2661.0	2697.0	d	10	6	0	circle	-30	142	-0.002468661856252	0.0018932459247675	-0.0001252600555085	-0.0001247410626804	1.4919632205279036e-05	-1.7068228959860444e-06	0.0
2022-10-11	a120	j	16.0	14.0	1.0	1.0	3.3	3.1	16571.986389813148	5094.669523895547	15881.325064902208	6536.880676837696	7.34573864796682	2.027325715835872	6.008825223194177	2.426459048566332	2290.0	2517.0	2661.0	2697.0	d	10	6	0	circle	-30	143	0.0016612006643803	8.1664033983547e-05	-0.000286350197471	-0.0001012139858812	7.343334578450174e-06	2.3624304894613555e-06	0.0
2022-10-11	a120	j	16.0	14.0	1.0	1.0	3.3	3.1	16571.986389813148	5094.669523895547	15881.325064902208	6536.880676837696	7.34573864796682	2.027325715835872	6.008825223194177	2.426459048566332	2290.0	2517.0	2661.0	2697.0	d	10	6	0	circle	-30	144	0.0014289326047253	-0.0010885499474809	-0.0002555906914224	-7.798877897232337e-05	-5.368965698221485e-07	4.347003658914908e-06	0.0
2022-10-11	a120	j	16.0	14.0	1.0	1.0	3.3	3.1	16571.986389813148	5094.669523895547	15881.325064902208	6536.880676837696	7.34573864796682	2.027325715835872	6.008825223194177	2.426459048566332	2290.0	2517.0	2661.0	2697.0	d	10	6	0	circle	-30	145	0.002241309065307	0.0010017537454575	0.0022714701917358	-5.579085332836337e-05	-8.895940814848096e-06	3.414182179517864e-06	0.0
2022-10-11	a120	j	16.0	14.0	1.0	1.0	3.3	3.1	16571.986389813148	5094.669523895547	15881.325064902208	6536.880676837696	7.34573864796682	2.027325715835872	6.008825223194177	2.426459048566332	2290.0	2517.0	2661.0	2697.0	d	10	6	0	circle	-30	146	0.0035779459899152	0.0008787645696909	0.0041836506420667	-3.515786014754133e-05	-1.785477449127002e-05	-1.0480499447675055e-06	0.0
2022-10-11	a120	j	16.0	14.0	1.0	1.0	3.3	3.1	16571.986389813148	5094.669523895547	15881.325064902208	6536.880676837696	7.34573864796682	2.027325715835872	6.008825223194177	2.426459048566332	2290.0	2517.0	2661.0	2697.0	d	10	6	0	circle	-30	147	0.0034360010869743	0.0008714737732671	0.0039671421468083	-1.640207904956525e-05	-2.7449777905533152e-05	-9.344982113185106e-06	0.0
2022-10-11	a120	j	16.0	14.0	1.0	1.0	3.3	3.1	16571.986389813148	5094.669523895547	15881.325064902208	6536.880676837696	7.34573864796682	2.027325715835872	6.008825223194177	2.426459048566332	2290.0	2517.0	2661.0	2697.0	d	10	6	0	circle	-30	148	-0.0061512941998546	0.0017203965768011	-0.0012513155000993	3.926093937964723e-07	-3.760841533574192e-05	-2.141885432925364e-05	0.0
2022-10-11	a120	j	16.0	14.0	1.0	1.0	3.3	3.1	16571.986389813148	5094.669523895547	15881.325064902208	6536.880676837696	7.34573864796682	2.027325715835872	6.008825223194177	2.426459048566332	2290.0	2517.0	2661.0	2697.0	d	10	6	0	circle	-30	149	-0.0049511249949987	0.0002159415562845	0.01322538814727	1.5343469213807767e-05	-4.81370186592762e-05	-3.683564004323555e-05	0.0
2022-10-11	a120	j	16.0	14.0	1.0	1.0	3.3	3.1	16571.986389813148	5094.669523895547	15881.325064902208	6536.880676837696	7.34573864796682	2.027325715835872	6.008825223194177	2.426459048566332	2290.0	2517.0	2661.0	2697.0	d	10	6	0	circle	-30	150	0.025316406135332	0.000654916222402	-0.013012521533472	2.8731734009969464e-05	-5.87240341296021e-05	-5.482026215206243e-05	0.0
2022-10-11	a120	j	16.0	14.0	1.0	1.0	3.3	3.1	16571.986389813148	5094.669523895547	15881.325064902208	6536.880676837696	7.34573864796682	2.027325715835872	6.008825223194177	2.426459048566332	2290.0	2517.0	2661.0	2697.0	d	10	6	0	circle	-30	151	-0.016791380089722	0.002315483330189	0.0071066975853846	4.096231306393089e-05	-6.895887249288705e-05	-7.433714771126869e-05	0.0
2022-10-11	a120	j	16.0	14.0	1.0	1.0	3.3	3.1	16571.986389813148	5094.669523895547	15881.325064902208	6536.880676837696	7.34573864796682	2.027325715835872	6.008825223194177	2.426459048566332	2290.0	2517.0	2661.0	2697.0	d	10	6	0	circle	-30	152	-0.0056435171071208	0.0002845519505546	-0.0048880338170597	5.249846342278385e-05	-7.836580500744288e-05	-9.419900536726696e-05	0.0
2022-10-11	a120	j	16.0	14.0	1.0	1.0	3.3	3.1	16571.986389813148	5094.669523895547	15881.325064902208	6536.880676837696	7.34573864796682	2.027325715835872	6.008825223194177	2.426459048566332	2290.0	2517.0	2661.0	2697.0	d	10	6	0	circle	-30	153	0.0048344528959913	-0.0049018354248007	0.0055468346776129	6.376891848652232e-05	-8.645278505585258e-05	-0.0001131805904394	0.0
2022-10-11	a120	j	16.0	14.0	1.0	1.0	3.3	3.1	16571.986389813148	5094.669523895547	15881.325064902208	6536.880676837696	7.34573864796682	2.027325715835872	6.008825223194177	2.426459048566332	2290.0	2517.0	2661.0	2697.0	d	10	6	0	circle	-30	154	0.0013335200442726	-0.001634908127487	-0.0095691799724435	7.50866225243334e-05	-9.2769001605371e-05	-0.0001301277677732	0.0
2022-10-11	a120	j	16.0	14.0	1.0	1.0	3.3	3.1	16571.986389813148	5094.669523895547	15881.325064902208	6536.880676837696	7.34573864796682	2.027325715835872	6.008825223194177	2.426459048566332	2290.0	2517.0	2661.0	2697.0	d	10	6	0	circle	-30	155	-0.0085508402584582	-0.0004886860459001	-0.0015782139284174	8.66029133377718e-05	-9.695428084596495e-05	-0.0001440604405047	0.0
2022-10-11	a120	j	16.0	14.0	1.0	1.0	3.3	3.1	16571.986389813148	5094.669523895547	15881.325064902208	6536.880676837696	7.34573864796682	2.027325715835872	6.008825223194177	2.426459048566332	2290.0	2517.0	2661.0	2697.0	d	10	6	0	circle	-30	156	0.0028233505780047	0.001020123683785	-0.0012778233141954	9.828450714535736e-05	-9.87646753961587e-05	-0.0001542564936969	0.0
2022-10-11	a120	j	16.0	14.0	1.0	1.0	3.3	3.1	16571.986389813148	5094.669523895547	15881.325064902208	6536.880676837696	7.34573864796682	2.027325715835872	6.008825223194177	2.426459048566332	2290.0	2517.0	2661.0	2697.0	d	10	6	0	circle	-30	157	9.3257354691837e-05	0.0004211129510013	-0.0004464058329964	0.0001099065253869	-9.807496636524403e-05	-0.0001602991420317	0.0
2022-10-11	a120	j	16.0	14.0	1.0	1.0	3.3	3.1	16571.986389813148	5094.669523895547	15881.325064902208	6536.880676837696	7.34573864796682	2.027325715835872	6.008825223194177	2.426459048566332	2290.0	2517.0	2661.0	2697.0	d	10	6	0	circle	-30	158	-0.0008697189645763	-0.0003344492481316	-0.001640207153491	0.0001210671838142	-9.48716988164153e-05	-0.0001620859829023	0.0
2022-10-11	a120	j	16.0	14.0	1.0	1.0	3.3	3.1	16571.986389813148	5094.669523895547	15881.325064902208	6536.880676837696	7.34573864796682	2.027325715835872	6.008825223194177	2.426459048566332	2290.0	2517.0	2661.0	2697.0	d	10	6	0	circle	-30	159	-0.0020792441500906	-0.0002413994506777	-0.0015414206674175	0.0001312193876619	-8.924826841592455e-05	-0.0001598120288333	0.0
2022-10-11	a120	j	16.0	14.0	1.0	1.0	3.3	3.1	16571.986389813148	5094.669523895547	15881.325064902208	6536.880676837696	7.34573864796682	2.027325715835872	6.008825223194177	2.426459048566332	2290.0	2517.0	2661.0	2697.0	d	10	6	0	circle	-30	160	-0.0001170331736207	-0.000848472889425	-0.0002422921974117	0.0001397114529655	-8.140428567552727e-05	-0.0001539358277653	0.0
2022-10-11	a120	j	16.0	14.0	1.0	1.0	3.3	3.1	16571.986389813148	5094.669523895547	15881.325064902208	6536.880676837696	7.34573864796682	2.027325715835872	6.008825223194177	2.426459048566332	2290.0	2517.0	2661.0	2697.0	d	10	6	0	circle	-30	161	0.0020525302029763	-0.001796015017205	1.8914341156607e-05	0.0001458385553557	-7.164510863249897e-05	-0.0001451305840565	0.0
2022-10-11	a120	j	16.0	14.0	1.0	1.0	3.3	3.1	16571.986389813148	5094.669523895547	15881.325064902208	6536.880676837696	7.34573864796682	2.027325715835872	6.008825223194177	2.426459048566332	2290.0	2517.0	2661.0	2697.0	d	10	6	0	circle	-30	162	0.0011258730267006	0.000800933273776	8.6302154442075e-05	0.0001489055566601	-6.037581645942708e-05	-0.0001342227408916	0.0
2022-10-11	a120	j	16.0	14.0	1.0	1.0	3.3	3.1	16571.986389813148	5094.669523895547	15881.325064902208	6536.880676837696	7.34573864796682	2.027325715835872	6.008825223194177	2.426459048566332	2290.0	2517.0	2661.0	2697.0	d	10	6	0	circle	-30	163	-8.8418484604381e-05	-0.0005559585591127	0.0003151969661027	0.0001482922144163	-4.808573780022072e-05	-0.0001221240456456	0.0
2022-10-11	a120	j	16.0	14.0	1.0	1.0	3.3	3.1	16571.986389813148	5094.669523895547	15881.325064902208	6536.880676837696	7.34573864796682	2.027325715835872	6.008825223194177	2.426459048566332	2290.0	2517.0	2661.0	2697.0	d	10	6	0	circle	-30	164	3.9924681432653e-05	-0.0004452307408039	0.0002912426006355	0.0001435105115668	-3.5324024320198385e-05	-0.0001097632636928	0.0
2022-10-11	a120	j	16.0	14.0	1.0	1.0	3.3	3.1	16571.986389813148	5094.669523895547	15881.325064902208	6536.880676837696	7.34573864796682	2.027325715835872	6.008825223194177	2.426459048566332	2290.0	2517.0	2661.0	2697.0	d	10	6	0	circle	-30	165	0.0010182160087689	-0.000238876199718	0.0002721669032167	0.0001342522193399	-2.2669595308264827e-05	-9.80212892735554e-05	0.0
2022-10-11	a120	j	16.0	14.0	1.0	1.0	3.3	3.1	16571.986389813148	5094.669523895547	15881.325064902208	6536.880676837696	7.34573864796682	2.027325715835872	6.008825223194177	2.426459048566332	2290.0	2517.0	2661.0	2697.0	d	10	6	0	circle	-30	166	0.0009203868760352	-0.0002595116538266	0.0002740744729586	0.0001204303640021	-1.0697269292506538e-05	-8.767137689640685e-05	0.0
2022-10-11	a120	j	16.0	14.0	1.0	1.0	3.3	3.1	16571.986389813148	5094.669523895547	15881.325064902208	6536.880676837696	7.34573864796682	2.027325715835872	6.008825223194177	2.426459048566332	2290.0	2517.0	2661.0	2697.0	d	10	6	0	circle	-30	167	0.001372275784422	0.0014478028689067	0.0019692178468211	0.0001022155903741	5.982589510372396e-08	-7.93255129058921e-05	0.0
2022-10-11	a120	j	16.0	14.0	1.0	1.0	3.3	3.1	16571.986389813148	5094.669523895547	15881.325064902208	6536.880676837696	7.34573864796682	2.027325715835872	6.008825223194177	2.426459048566332	2290.0	2517.0	2661.0	2697.0	d	10	6	0	circle	-30	168	0.0007615903201229	0.0013764396431569	0.0006079235041644	8.006397453382996e-05	9.149348958319758e-06	-7.338902386478928e-05	0.0
2022-10-11	a120	j	16.0	14.0	1.0	1.0	3.3	3.1	16571.986389813148	5094.669523895547	15881.325064902208	6536.880676837696	7.34573864796682	2.027325715835872	6.008825223194177	2.426459048566332	2290.0	2517.0	2661.0	2697.0	d	10	6	0	circle	-30	169	0.011496872265034	0.0022414685940029	0.00521396278085	5.472986984594468e-05	1.6233860584623744e-05	-7.002842843204498e-05	0.0
2022-10-11	a120	j	16.0	14.0	1.0	1.0	3.3	3.1	16571.986389813148	5094.669523895547	15881.325064902208	6536.880676837696	7.34573864796682	2.027325715835872	6.008825223194177	2.426459048566332	2290.0	2517.0	2661.0	2697.0	d	10	6	0	circle	-30	170	0.0012942285257426	0.0012591962434059	0.0028353227144274	2.7249585216312228e-05	2.1111010249299156e-05	-6.916159036361654e-05	-2.080099489800516e-05
2022-10-11	a120	j	16.0	14.0	1.0	1.0	3.3	3.1	16571.986389813148	5094.669523895547	15881.325064902208	6536.880676837696	7.34573864796682	2.027325715835872	6.008825223194177	2.426459048566332	2290.0	2517.0	2661.0	2697.0	d	10	6	0	circle	-30	171	-0.0072837313402044	-0.0042870953175854	-0.0053961752508109	-1.124914592021041e-06	2.371379779522961e-05	-7.048072559600411e-05	-4.564201320875346e-05
2022-10-11	a120	j	16.0	14.0	1.0	1.0	3.3	3.1	16571.986389813148	5094.669523895547	15881.325064902208	6536.880676837696	7.34573864796682	2.027325715835872	6.008825223194177	2.426459048566332	2290.0	2517.0	2661.0	2697.0	d	10	6	0	circle	-30	172	-0.0064796998048877	-0.0017419482132348	-0.0055261156892342	-2.9043719004746603e-05	2.409553339618452e-05	-7.350742144991028e-05	-2.036816904897916e-05
2022-10-11	a120	j	16.0	14.0	1.0	1.0	3.3	3.1	16571.986389813148	5094.669523895547	15881.325064902208	6536.880676837696	7.34573864796682	2.027325715835872	6.008825223194177	2.426459048566332	2290.0	2517.0	2661.0	2697.0	d	10	6	0	circle	-30	173	0.0019036270330468	0.0040878193899391	0.0059125469856639	-5.51900714649031e-05	2.2415605774220067e-05	-7.765641853939317e-05	-5.0741300270003287e-08
2022-10-11	a120	j	16.0	14.0	1.0	1.0	3.3	3.1	16571.986389813148	5094.669523895547	15881.325064902208	6536.880676837696	7.34573864796682	2.027325715835872	6.008825223194177	2.426459048566332	2290.0	2517.0	2661.0	2697.0	d	10	6	0	circle	-30	174	0.0009535133042685	0.0025595468876413	0.0020898642817837	-7.837789468633179e-05	1.893772225396531e-05	-8.228175156550889e-05	0.0
2022-10-11	a120	j	16.0	14.0	1.0	1.0	3.3	3.1	16571.986389813148	5094.669523895547	15881.325064902208	6536.880676837696	7.34573864796682	2.027325715835872	6.008825223194177	2.426459048566332	2290.0	2517.0	2661.0	2697.0	d	10	6	0	circle	-30	175	-0.0010557607251335	-0.0009310264710253	-0.0024467340358713	-9.760545076357975e-05	1.4031725086164592e-05	-8.670727750144125e-05	0.0
2022-10-11	a120	j	16.0	14.0	1.0	1.0	3.3	3.1	16571.986389813148	5094.669523895547	15881.325064902208	6536.880676837696	7.34573864796682	2.027325715835872	6.008825223194177	2.426459048566332	2290.0	2517.0	2661.0	2697.0	d	10	6	0	circle	-30	176	-0.0022625500243917	0.0007741022457094	-0.0018994793905752	-0.0001120870361999	8.160343000796863e-06	-9.02632819465339e-05	0.0
2022-10-11	a120	j	16.0	14.0	1.0	1.0	3.3	3.1	16571.986389813148	5094.669523895547	15881.325064902208	6536.880676837696	7.34573864796682	2.027325715835872	6.008825223194177	2.426459048566332	2290.0	2517.0	2661.0	2697.0	d	10	6	0	circle	-30	177	0.0020497524406396	0.0017972530764992	0.0010995513799737	-0.0001212796699015	1.8447694277465853e-06	-9.233501242384868e-05	0.0
2022-10-11	a120	j	16.0	14.0	1.0	1.0	3.3	3.1	16571.986389813148	5094.669523895547	15881.325064902208	6536.880676837696	7.34573864796682	2.027325715835872	6.008825223194177	2.426459048566332	2290.0	2517.0	2661.0	2697.0	d	10	6	0	circle	-30	178	-0.0026721829637719	-0.0042482971535056	-0.0018848229839635	-0.0001249049903873	-4.383982036662136e-06	-9.24098074939018e-05	0.0
2022-10-11	a120	j	16.0	14.0	1.0	1.0	3.3	3.1	16571.986389813148	5094.669523895547	15881.325064902208	6536.880676837696	7.34573864796682	2.027325715835872	6.008825223194177	2.426459048566332	2290.0	2517.0	2661.0	2697.0	d	10	6	0	circle	-30	179	-0.0022417035989572	-0.0036553204553935	-0.0016164425646854	-0.0001229630572677	-1.0038064742116104e-05	-9.01130656823589e-05	0.0
2022-10-11	a120	j	16.0	14.0	1.0	1.0	3.3	3.1	16571.986389813148	5094.669523895547	15881.325064902208	6536.880676837696	7.34573864796682	2.027325715835872	6.008825223194177	2.426459048566332	2290.0	2517.0	2661.0	2697.0	d	10	6	0	circle	-30	180	-0.0065185560288747	0.0009627502426909	-0.0001259296523259	-0.0001157340625369	-1.471621300389563e-05	-8.523200644426571e-05	0.0
2022-10-11	a120	j	16.0	14.0	1.0	1.0	3.3	3.1	16571.986389813148	5094.669523895547	15881.325064902208	6536.880676837696	7.34573864796682	2.027325715835872	6.008825223194177	2.426459048566332	2290.0	2517.0	2661.0	2697.0	d	10	6	0	circle	-30	181	0.0039687391267211	0.0017019217794411	-0.001803988666722	-0.0001037566668241	-1.812306239202005e-05	-7.772611169312703e-05	0.0
2022-10-11	a120	j	16.0	14.0	1.0	1.0	3.3	3.1	16571.986389813148	5094.669523895547	15881.325064902208	6536.880676837696	7.34573864796682	2.027325715835872	6.008825223194177	2.426459048566332	2290.0	2517.0	2661.0	2697.0	d	10	6	0	circle	-30	182	0.0029929158798642	0.0029040902883548	-0.001677608909991	-8.777348660623006e-05	-2.0065391312623836e-05	-6.772220475157714e-05	0.0
2022-10-11	a120	j	16.0	14.0	1.0	1.0	3.3	3.1	16571.986389813148	5094.669523895547	15881.325064902208	6536.880676837696	7.34573864796682	2.027325715835872	6.008825223194177	2.426459048566332	2290.0	2517.0	2661.0	2697.0	d	10	6	0	circle	-30	183	0.0019875290280151	-0.0061312432390674	0.0016051642636508	-6.865488029120391e-05	-2.044323849013254e-05	-5.549356896590815e-05	0.0
2022-10-11	a120	j	16.0	14.0	1.0	1.0	3.3	3.1	16571.986389813148	5094.669523895547	15881.325064902208	6536.880676837696	7.34573864796682	2.027325715835872	6.008825223194177	2.426459048566332	2290.0	2517.0	2661.0	2697.0	d	10	6	0	circle	-30	184	-0.0022751595247269	0.0002138971407922	0.0001005785878681	-4.732902382078131e-05	-1.9248239226154293e-05	-4.142477787584275e-05	0.0
2022-10-11	a120	j	16.0	14.0	1.0	1.0	3.3	3.1	16571.986389813148	5094.669523895547	15881.325064902208	6536.880676837696	7.34573864796682	2.027325715835872	6.008825223194177	2.426459048566332	2290.0	2517.0	2661.0	2697.0	d	10	6	0	circle	-30	185	-0.0018388669386786	-0.000331585828289	0.0002182359447255	-2.4735233144371223e-05	-1.6560993343652976e-05	-2.5968480092880157e-05	0.0
2022-10-11	a120	j	16.0	14.0	1.0	1.0	3.3	3.1	16571.986389813148	5094.669523895547	15881.325064902208	6536.880676837696	7.34573864796682	2.027325715835872	6.008825223194177	2.426459048566332	2290.0	2517.0	2661.0	2697.0	d	10	6	0	circle	-30	186	0.0035821474463739	0.0005623722051709	0.001361048089374	-1.7926490936943723e-06	-1.253301699514555e-05	-9.603047379527116e-06	0.0
2022-10-11	a120	j	16.0	14.0	1.0	1.0	3.3	3.1	16571.986389813148	5094.669523895547	15881.325064902208	6536.880676837696	7.34573864796682	2.027325715835872	6.008825223194177	2.426459048566332	2290.0	2517.0	2661.0	2697.0	d	10	6	0	circle	-30	187	-0.0022500616386512	0.0031404521457616	0.0015924977706963	2.063087248725227e-05	-7.353043493422725e-06	7.202687135986513e-06	0.0
2022-10-11	a120	j	16.0	14.0	1.0	1.0	3.3	3.1	16571.986389813148	5094.669523895547	15881.325064902208	6536.880676837696	7.34573864796682	2.027325715835872	6.008825223194177	2.426459048566332	2290.0	2517.0	2661.0	2697.0	d	10	6	0	circle	-30	188	0.001207337352307	0.0010068006644571	-0.0005643718482332	4.175295549561822e-05	-1.2114170175123763e-06	2.401403262916919e-05	0.0
2022-10-11	a120	j	16.0	14.0	1.0	1.0	3.3	3.1	16571.986389813148	5094.669523895547	15881.325064902208	6536.880676837696	7.34573864796682	2.027325715835872	6.008825223194177	2.426459048566332	2290.0	2517.0	2661.0	2697.0	d	10	6	0	circle	-30	189	0.0008506741543736	0.0008629717368779	-0.0012937808889421	6.090926367384501e-05	5.722162754707185e-06	4.044256770074204e-05	0.0
2022-10-11	a120	j	16.0	14.0	1.0	1.0	3.3	3.1	16571.986389813148	5094.669523895547	15881.325064902208	6536.880676837696	7.34573864796682	2.027325715835872	6.008825223194177	2.426459048566332	2290.0	2517.0	2661.0	2697.0	d	10	6	0	circle	-30	190	0.0006379214515776	-0.0018988096607117	0.0024242557884199	7.758177969615856e-05	1.329991922869077e-05	5.614890245067962e-05	0.0
2022-10-11	a120	j	16.0	14.0	1.0	1.0	3.3	3.1	16571.986389813148	5094.669523895547	15881.325064902208	6536.880676837696	7.34573864796682	2.027325715835872	6.008825223194177	2.426459048566332	2290.0	2517.0	2661.0	2697.0	d	10	6	0	circle	-30	191	0.0098805083882828	-0.0004938840519795	-0.0026368445742298	9.14190194031471e-05	2.138031469847134e-05	7.0842596709892e-05	0.0
2022-10-11	a120	j	16.0	14.0	1.0	1.0	3.3	3.1	16571.986389813148	5094.669523895547	15881.325064902208	6536.880676837696	7.34573864796682	2.027325715835872	6.008825223194177	2.426459048566332	2290.0	2517.0	2661.0	2697.0	d	10	6	0	circle	-30	192	-0.012978609575537	0.0010730421048698	0.0021632837834835	0.0001022378776459	2.9807376613452665e-05	8.428285612565776e-05	0.0
2022-10-11	a120	j	16.0	14.0	1.0	1.0	3.3	3.1	16571.986389813148	5094.669523895547	15881.325064902208	6536.880676837696	7.34573864796682	2.027325715835872	6.008825223194177	2.426459048566332	2290.0	2517.0	2661.0	2697.0	d	10	6	0	circle	-30	193	0.0085474787933855	-0.0028706690024159	0.0020763020875613	0.0001100006261856	3.839491103019999e-05	9.627940825653436e-05	0.0
2022-10-11	a120	j	16.0	14.0	1.0	1.0	3.3	3.1	16571.986389813148	5094.669523895547	15881.325064902208	6536.880676837696	7.34573864796682	2.027325715835872	6.008825223194177	2.426459048566332	2290.0	2517.0	2661.0	2697.0	d	10	6	0	circle	-30	194	0.0005567253045167	0.0001835482499898	-0.0006508961432055	0.0001147764785437	4.691891547403187e-05	0.0001066897947735	0.0
2022-10-11	a120	j	16.0	14.0	1.0	1.0	3.3	3.1	16571.986389813148	5094.669523895547	15881.325064902208	6536.880676837696	7.34573864796682	2.027325715835872	6.008825223194177	2.426459048566332	2290.0	2517.0	2661.0	2697.0	d	10	6	0	circle	-30	195	-0.0065073091820883	0.0024863495888917	-0.0013859395519496	0.0001167003125252	5.511898964824888e-05	0.0001154077542185	0.0
2022-10-11	a120	j	16.0	14.0	1.0	1.0	3.3	3.1	16571.986389813148	5094.669523895547	15881.325064902208	6536.880676837696	7.34573864796682	2.027325715835872	6.008825223194177	2.426459048566332	2290.0	2517.0	2661.0	2697.0	d	10	6	0	circle	-30	196	-0.0003319047465354	-0.0005364133617077	0.0014219342007113	0.0001159318040666	6.270723125406301e-05	0.0001223426139162	0.0
2022-10-11	a120	j	16.0	14.0	1.0	1.0	3.3	3.1	16571.986389813148	5094.669523895547	15881.325064902208	6536.880676837696	7.34573864796682	2.027325715835872	6.008825223194177	2.426459048566332	2290.0	2517.0	2661.0	2697.0	d	10	6	0	circle	-30	197	-0.001906046572178	-0.0022926132246668	-0.0042922367678339	0.0001126234391759	6.937823620141226e-05	0.0001273974526996	0.0
2022-10-11	a120	j	16.0	14.0	1.0	1.0	3.3	3.1	16571.986389813148	5094.669523895547	15881.325064902208	6536.880676837696	7.34573864796682	2.027325715835872	6.008825223194177	2.426459048566332	2290.0	2517.0	2661.0	2697.0	d	10	6	0	circle	-30	198	0.0008279189555663	-0.0009906719845901	-0.0005191929524843	0.0001069138136	7.481671331375097e-05	0.0001304556057491	0.0
2022-10-11	a120	j	16.0	14.0	1.0	1.0	3.3	3.1	16571.986389813148	5094.669523895547	15881.325064902208	6536.880676837696	7.34573864796682	2.027325715835872	6.008825223194177	2.426459048566332	2290.0	2517.0	2661.0	2697.0	d	10	6	0	circle	-30	199	0.0018358057002075	-0.0002065524351131	-0.0002765107463247	9.894979167698176e-05	7.870978306999013e-05	0.0001313837309961	0.0
2022-10-11	a120	j	16.0	14.0	1.0	1.0	3.3	3.1	16571.986389813148	5094.669523895547	15881.325064902208	6536.880676837696	7.34573864796682	2.027325715835872	6.008825223194177	2.426459048566332	2290.0	2517.0	2661.0	2697.0	d	10	6	0	circle	-30	200	0.0010389335935794	0.0023215037460856	-0.0015765924797333	8.892392278651746e-05	8.077281086611976e-05	0.0001300568715097	0.0
2022-10-11	a120	j	16.0	14.0	1.0	1.0	3.3	3.1	16571.986389813148	5094.669523895547	15881.325064902208	6536.880676837696	7.34573864796682	2.027325715835872	6.008825223194177	2.426459048566332	2290.0	2517.0	2661.0	2697.0	d	10	7	0	circle	-30	0	-0.0026050546290502	0.0015014350100901	-0.001118410467279	8.728568907937017e-05	-1.0860948933352178e-06	0.0001094446355339	2.107285156121859e-05
2022-10-11	a120	j	16.0	14.0	1.0	1.0	3.3	3.1	16571.986389813148	5094.669523895547	15881.325064902208	6536.880676837696	7.34573864796682	2.027325715835872	6.008825223194177	2.426459048566332	2290.0	2517.0	2661.0	2697.0	d	10	7	0	circle	-30	1	0.013290348780589	-0.0017791192748834	-0.0009046030658164	8.988346362629102e-05	-3.3396860696314857e-06	0.0001153601245129	2.213697481707665e-05
2022-10-11	a120	j	16.0	14.0	1.0	1.0	3.3	3.1	16571.986389813148	5094.669523895547	15881.325064902208	6536.880676837696	7.34573864796682	2.027325715835872	6.008825223194177	2.426459048566332	2290.0	2517.0	2661.0	2697.0	d	10	7	0	circle	-30	2	-0.012736957253878	-0.0017155799689409	-0.0041168479528508	9.246064434944556e-05	-5.8026046796916006e-06	0.0001192461618448	2.098291281575429e-05
2022-10-11	a120	j	16.0	14.0	1.0	1.0	3.3	3.1	16571.986389813148	5094.669523895547	15881.325064902208	6536.880676837696	7.34573864796682	2.027325715835872	6.008825223194177	2.426459048566332	2290.0	2517.0	2661.0	2697.0	d	10	7	0	circle	-30	3	-0.0066706014958263	-0.0012865738873446	-0.0003834707770471	9.498124034984444e-05	-8.331788504372813e-06	0.0001211601436151	1.784711476093275e-05
2022-10-11	a120	j	16.0	14.0	1.0	1.0	3.3	3.1	16571.986389813148	5094.669523895547	15881.325064902208	6536.880676837696	7.34573864796682	2.027325715835872	6.008825223194177	2.426459048566332	2290.0	2517.0	2661.0	2697.0	d	10	7	0	circle	-30	4	0.0036932738677468	0.0027223664445774	6.0477122303556e-05	9.728237555212647e-05	-1.0829630591420358e-05	0.0001210745420977	1.2962535954168436e-05
2022-10-11	a120	j	16.0	14.0	1.0	1.0	3.3	3.1	16571.986389813148	5094.669523895547	15881.325064902208	6536.880676837696	7.34573864796682	2.027325715835872	6.008825223194177	2.426459048566332	2290.0	2517.0	2661.0	2697.0	d	10	7	0	circle	-30	5	0.0012056727878316	-0.0008180909708713	0.0033616189077048	9.906461250926626e-05	-1.3240700334444115e-05	0.0001188920265546	6.586713710930622e-06
2022-10-11	a120	j	16.0	14.0	1.0	1.0	3.3	3.1	16571.986389813148	5094.669523895547	15881.325064902208	6536.880676837696	7.34573864796682	2.027325715835872	6.008825223194177	2.426459048566332	2290.0	2517.0	2661.0	2697.0	d	10	7	0	circle	-30	6	-0.0049883579934614	-0.0019360490174897	-0.0043534257909567	9.9928792963458e-05	-1.5542258714953674e-05	0.0001144764821308	0.0
2022-10-11	a120	j	16.0	14.0	1.0	1.0	3.3	3.1	16571.986389813148	5094.669523895547	15881.325064902208	6536.880676837696	7.34573864796682	2.027325715835872	6.008825223194177	2.426459048566332	2290.0	2517.0	2661.0	2697.0	d	10	7	0	circle	-30	7	0.0055142811826659	-0.0014731437782596	0.0005007389815645	9.94370825815078e-05	-1.7734394436355353e-05	0.0001076871159209	0.0
2022-10-11	a120	j	16.0	14.0	1.0	1.0	3.3	3.1	16571.986389813148	5094.669523895547	15881.325064902208	6536.880676837696	7.34573864796682	2.027325715835872	6.008825223194177	2.426459048566332	2290.0	2517.0	2661.0	2697.0	d	10	7	0	circle	-30	8	-0.0002022816568076	0.0037180278712261	-0.000175016706146	9.717912135052318e-05	-1.9825816026756947e-05	9.84145239649574e-05	0.0
2022-10-11	a120	j	16.0	14.0	1.0	1.0	3.3	3.1	16571.986389813148	5094.669523895547	15881.325064902208	6536.880676837696	7.34573864796682	2.027325715835872	6.008825223194177	2.426459048566332	2290.0	2517.0	2661.0	2697.0	d	10	7	0	circle	-30	9	0.0002289346192477	0.0008116007936142	0.0034671349610212	9.283598639323828e-05	-2.1811580479709552e-05	8.662482576847988e-05	0.0
2022-10-11	a120	j	16.0	14.0	1.0	1.0	3.3	3.1	16571.986389813148	5094.669523895547	15881.325064902208	6536.880676837696	7.34573864796682	2.027325715835872	6.008825223194177	2.426459048566332	2290.0	2517.0	2661.0	2697.0	d	10	7	0	circle	-30	10	0.010528093911909	-0.0003811810905977	0.003192375186266	8.623251681307337e-05	-2.365098801274393e-05	7.240866081529959e-05	0.0
2022-10-11	a120	j	16.0	14.0	1.0	1.0	3.3	3.1	16571.986389813148	5094.669523895547	15881.325064902208	6536.880676837696	7.34573864796682	2.027325715835872	6.008825223194177	2.426459048566332	2290.0	2517.0	2661.0	2697.0	d	10	7	0	circle	-30	11	-0.0066925937304818	0.0016642304558958	-0.0005837176972755	7.736498825451829e-05	-2.5257986614084253e-05	5.601933713606748e-05	0.0
2022-10-11	a120	j	16.0	14.0	1.0	1.0	3.3	3.1	16571.986389813148	5094.669523895547	15881.325064902208	6536.880676837696	7.34573864796682	2.027325715835872	6.008825223194177	2.426459048566332	2290.0	2517.0	2661.0	2697.0	d	10	7	0	circle	-30	12	0.0005936722273634	-0.001085355169101	0.0022911554274337	6.6395004206248e-05	-2.65072123515943e-05	3.788564510168943e-05	0.0
2022-10-11	a120	j	16.0	14.0	1.0	1.0	3.3	3.1	16571.986389813148	5094.669523895547	15881.325064902208	6536.880676837696	7.34573864796682	2.027325715835872	6.008825223194177	2.426459048566332	2290.0	2517.0	2661.0	2697.0	d	10	7	0	circle	-30	13	-0.0002488491954889	-0.0010176635884646	0.0008909961245444	5.361586747502124e-05	-2.725056179822724e-05	1.859695015947593e-05	0.0
2022-10-11	a120	j	16.0	14.0	1.0	1.0	3.3	3.1	16571.986389813148	5094.669523895547	15881.325064902208	6536.880676837696	7.34573864796682	2.027325715835872	6.008825223194177	2.426459048566332	2290.0	2517.0	2661.0	2697.0	d	10	7	0	circle	-30	14	2.2080018874658e-05	0.0012811302069382	-0.000491415678441	3.941234004531607e-05	-2.7337720653635168e-05	-1.1337090647836168e-06	0.0
2022-10-11	a120	j	16.0	14.0	1.0	1.0	3.3	3.1	16571.986389813148	5094.669523895547	15881.325064902208	6536.880676837696	7.34573864796682	2.027325715835872	6.008825223194177	2.426459048566332	2290.0	2517.0	2661.0	2697.0	d	10	7	0	circle	-30	15	-0.0007547505606288	-0.0003411881786971	-0.0013512350272791	2.4228396051741207e-05	-2.663563102024577e-05	-2.052229744445022e-05	0.0
2022-10-11	a120	j	16.0	14.0	1.0	1.0	3.3	3.1	16571.986389813148	5094.669523895547	15881.325064902208	6536.880676837696	7.34573864796682	2.027325715835872	6.008825223194177	2.426459048566332	2290.0	2517.0	2661.0	2697.0	d	10	7	0	circle	-30	16	0.002144894082047	-0.0003108361450471	0.0001613319343355	8.542368799327974e-06	-2.504594886735192e-05	-3.877486986751215e-05	-5.186552200832258e-06
2022-10-11	a120	j	16.0	14.0	1.0	1.0	3.3	3.1	16571.986389813148	5094.669523895547	15881.325064902208	6536.880676837696	7.34573864796682	2.027325715835872	6.008825223194177	2.426459048566332	2290.0	2517.0	2661.0	2697.0	d	10	7	0	circle	-30	17	0.001862454575032	-0.0002999281339452	2.0170878075901e-05	-7.156598357805841e-06	-2.2522487030260487e-05	-5.514805784979203e-05	-2.5468972461725703e-05
2022-10-11	a120	j	16.0	14.0	1.0	1.0	3.3	3.1	16571.986389813148	5094.669523895547	15881.325064902208	6536.880676837696	7.34573864796682	2.027325715835872	6.008825223194177	2.426459048566332	2290.0	2517.0	2661.0	2697.0	d	10	7	0	circle	-30	18	-0.0077022537406611	-6.9553209766098e-06	-0.0036456509377175	-2.2396486875808815e-05	-1.908875219014894e-05	-6.900323419823061e-05	-2.751799513227285e-05
2022-10-11	a120	j	16.0	14.0	1.0	1.0	3.3	3.1	16571.986389813148	5094.669523895547	15881.325064902208	6536.880676837696	7.34573864796682	2.027325715835872	6.008825223194177	2.426459048566332	2290.0	2517.0	2661.0	2697.0	d	10	7	0	circle	-30	19	0.0055595310729038	-0.0044653912640636	-0.0012885968223646	-3.67546621174903e-05	-1.4852603531589122e-05	-7.985127536160563e-05	-2.8244009712526213e-05
2022-10-11	a120	j	16.0	14.0	1.0	1.0	3.3	3.1	16571.986389813148	5094.669523895547	15881.325064902208	6536.880676837696	7.34573864796682	2.027325715835872	6.008825223194177	2.426459048566332	2290.0	2517.0	2661.0	2697.0	d	10	7	0	circle	-30	20	-0.0062104278786749	-0.0001286657962858	-0.00100231131474	-4.988465873968611e-05	-1.0012106256178974e-05	-8.738169147059048e-05	-2.74849264747254e-05
2022-10-11	a120	j	16.0	14.0	1.0	1.0	3.3	3.1	16571.986389813148	5094.669523895547	15881.325064902208	6536.880676837696	7.34573864796682	2.027325715835872	6.008825223194177	2.426459048566332	2290.0	2517.0	2661.0	2697.0	d	10	7	0	circle	-30	21	0.0024166921431042	0.0010775333861922	1.0282587846761e-05	-6.152774465859997e-05	-4.844195906673666e-06	-9.146940655417886e-05	-2.5097465988905226e-05
2022-10-11	a120	j	16.0	14.0	1.0	1.0	3.3	3.1	16571.986389813148	5094.669523895547	15881.325064902208	6536.880676837696	7.34573864796682	2.027325715835872	6.008825223194177	2.426459048566332	2290.0	2517.0	2661.0	2697.0	d	10	7	0	circle	-30	22	-0.0029743720160522	0.0018889688372366	4.7205654775903e-05	-7.150776527137187e-05	3.266601940481603e-07	-9.21601170227996e-05	-2.032569155737958e-05
2022-10-11	a120	j	16.0	14.0	1.0	1.0	3.3	3.1	16571.986389813148	5094.669523895547	15881.325064902208	6536.880676837696	7.34573864796682	2.027325715835872	6.008825223194177	2.426459048566332	2290.0	2517.0	2661.0	2697.0	d	10	7	0	circle	-30	23	0.0097006701047571	-7.7878524852239e-05	0.0023952587569507	-7.971316989962799e-05	5.169746709444251e-06	-8.96430635057052e-05	-4.760146896632965e-06
2022-10-11	a120	j	16.0	14.0	1.0	1.0	3.3	3.1	16571.986389813148	5094.669523895547	15881.325064902208	6536.880676837696	7.34573864796682	2.027325715835872	6.008825223194177	2.426459048566332	2290.0	2517.0	2661.0	2697.0	d	10	7	0	circle	-30	24	-0.0082832779452559	0.0003153655800321	-0.0012126815428163	-8.607666101991313e-05	9.384319174155528e-06	-8.422222324659483e-05	0.0
2022-10-11	a120	j	16.0	14.0	1.0	1.0	3.3	3.1	16571.986389813148	5094.669523895547	15881.325064902208	6536.880676837696	7.34573864796682	2.027325715835872	6.008825223194177	2.426459048566332	2290.0	2517.0	2661.0	2697.0	d	10	7	0	circle	-30	25	0.0020451771529196	-0.0002633655111914	-0.0040343207547811	-9.05661089910055e-05	1.2724140861586635e-05	-7.629324369192837e-05	0.0
2022-10-11	a120	j	16.0	14.0	1.0	1.0	3.3	3.1	16571.986389813148	5094.669523895547	15881.325064902208	6536.880676837696	7.34573864796682	2.027325715835872	6.008825223194177	2.426459048566332	2290.0	2517.0	2661.0	2697.0	d	10	7	0	circle	-30	26	-0.0011819741585345	0.0009195126684688	0.0011867960150936	-9.318723933888004e-05	1.5013255318033503e-05	-6.632324243664794e-05	0.0
2022-10-11	a120	j	16.0	14.0	1.0	1.0	3.3	3.1	16571.986389813148	5094.669523895547	15881.325064902208	6536.880676837696	7.34573864796682	2.027325715835872	6.008825223194177	2.426459048566332	2290.0	2517.0	2661.0	2697.0	d	10	7	0	circle	-30	27	0.0059959818978371	0.00038624793816	0.0024934768334582	-9.398618130102068e-05	1.6157257226275735e-05	-5.4822608213278594e-05	0.0
2022-10-11	a120	j	16.0	14.0	1.0	1.0	3.3	3.1	16571.986389813148	5094.669523895547	15881.325064902208	6536.880676837696	7.34573864796682	2.027325715835872	6.008825223194177	2.426459048566332	2290.0	2517.0	2661.0	2697.0	d	10	7	0	circle	-30	28	-0.0054042487473403	0.0018082007463376	-7.9669020769225e-05	-9.30497429661618e-05	1.6150276776776865e-05	-4.230563568656352e-05	0.0
2022-10-11	a120	j	16.0	14.0	1.0	1.0	3.3	3.1	16571.986389813148	5094.669523895547	15881.325064902208	6536.880676837696	7.34573864796682	2.027325715835872	6.008825223194177	2.426459048566332	2290.0	2517.0	2661.0	2697.0	d	10	7	0	circle	-30	29	-0.0030592772739297	-0.0017919780512451	0.0005357128492453	-9.051219067446972e-05	1.5074788005928969e-05	-2.9251153450328343e-05	0.0
2022-10-11	a120	j	16.0	14.0	1.0	1.0	3.3	3.1	16571.986389813148	5094.669523895547	15881.325064902208	6536.880676837696	7.34573864796682	2.027325715835872	6.008825223194177	2.426459048566332	2290.0	2517.0	2661.0	2697.0	d	10	7	0	circle	-30	30	-0.0008731117086681	-0.0010386955753615	-0.0020042301420483	-8.656483667979387e-05	1.3093193784338504e-05	-1.6074018300916628e-05	0.0
2022-10-11	a120	j	16.0	14.0	1.0	1.0	3.3	3.1	16571.986389813148	5094.669523895547	15881.325064902208	6536.880676837696	7.34573864796682	2.027325715835872	6.008825223194177	2.426459048566332	2290.0	2517.0	2661.0	2697.0	d	10	7	0	circle	-30	31	0.0003724240738962	0.0011024988887333	0.0013614652347003	-8.144945160125026e-05	1.0436031960011784e-05	-3.105864802920183e-06	0.0
2022-10-11	a120	j	16.0	14.0	1.0	1.0	3.3	3.1	16571.986389813148	5094.669523895547	15881.325064902208	6536.880676837696	7.34573864796682	2.027325715835872	6.008825223194177	2.426459048566332	2290.0	2517.0	2661.0	2697.0	d	10	7	0	circle	-30	32	0.0021855662719964	0.0028039423528115	0.0025087992641848	-7.542544082127341e-05	7.393166910609592e-06	9.422209345706905e-06	0.0
2022-10-11	a120	j	16.0	14.0	1.0	1.0	3.3	3.1	16571.986389813148	5094.669523895547	15881.325064902208	6536.880676837696	7.34573864796682	2.027325715835872	6.008825223194177	2.426459048566332	2290.0	2517.0	2661.0	2697.0	d	10	7	0	circle	-30	33	0.0030244201674567	0.0016796571989758	0.0021409599490192	-6.872215166918273e-05	4.305499985307044e-06	2.139490959628429e-05	0.0
2022-10-11	a120	j	16.0	14.0	1.0	1.0	3.3	3.1	16571.986389813148	5094.669523895547	15881.325064902208	6536.880676837696	7.34573864796682	2.027325715835872	6.008825223194177	2.426459048566332	2290.0	2517.0	2661.0	2697.0	d	10	7	0	circle	-30	34	0.0040526729093894	-0.0023450006560335	0.0034232627386095	-6.149848621509322e-05	1.5455901462211924e-06	3.2815078900403284e-05	0.0
2022-10-11	a120	j	16.0	14.0	1.0	1.0	3.3	3.1	16571.986389813148	5094.669523895547	15881.325064902208	6536.880676837696	7.34573864796682	2.027325715835872	6.008825223194177	2.426459048566332	2290.0	2517.0	2661.0	2697.0	d	10	7	0	circle	-30	35	-0.0040509506024393	0.0006716529110881	-0.0022901461587964	-5.382899219235056e-05	-5.197657721140486e-07	4.378015527495527e-05	0.0
2022-10-11	a120	j	16.0	14.0	1.0	1.0	3.3	3.1	16571.986389813148	5094.669523895547	15881.325064902208	6536.880676837696	7.34573864796682	2.027325715835872	6.008825223194177	2.426459048566332	2290.0	2517.0	2661.0	2697.0	d	10	7	0	circle	-30	36	0.002475082686266	-0.0020450763267199	-0.0011528649548059	-4.572273883258482e-05	-1.5782990665372768e-06	5.442970311654122e-05	7.128665217419119e-06
2022-10-11	a120	j	16.0	14.0	1.0	1.0	3.3	3.1	16571.986389813148	5094.669523895547	15881.325064902208	6536.880676837696	7.34573864796682	2.027325715835872	6.008825223194177	2.426459048566332	2290.0	2517.0	2661.0	2697.0	d	10	7	0	circle	-30	37	0.0019597751141418	-0.0028263372547146	-0.0023994580680073	-3.716592389937237e-05	-1.4189124956676735e-06	6.487601412396725e-05	2.6291177728927203e-05
2022-10-11	a120	j	16.0	14.0	1.0	1.0	3.3	3.1	16571.986389813148	5094.669523895547	15881.325064902208	6536.880676837696	7.34573864796682	2.027325715835872	6.008825223194177	2.426459048566332	2290.0	2517.0	2661.0	2697.0	d	10	7	0	circle	-30	38	-0.0076535949071074	0.0011303646937261	-0.0016389708046761	-2.8175116723979054e-05	3.4835910251945284e-08	7.51383236911033e-05	4.6928371056872296e-05
2022-10-11	a120	j	16.0	14.0	1.0	1.0	3.3	3.1	16571.986389813148	5094.669523895547	15881.325064902208	6536.880676837696	7.34573864796682	2.027325715835872	6.008825223194177	2.426459048566332	2290.0	2517.0	2661.0	2697.0	d	10	7	0	circle	-30	39	-0.0015956846559644	0.0002882100587603	-0.0010695110654639	-1.8850706131664196e-05	2.709902578587929e-06	8.509724902441033e-05	6.353664031415822e-05
2022-10-11	a120	j	16.0	14.0	1.0	1.0	3.3	3.1	16571.986389813148	5094.669523895547	15881.325064902208	6536.880676837696	7.34573864796682	2.027325715835872	6.008825223194177	2.426459048566332	2290.0	2517.0	2661.0	2697.0	d	10	7	0	circle	-30	40	0.0005438631863735	-0.0029508951142739	-0.0009329163739656	-9.41480564870406e-06	6.385503829228615e-06	9.447576502471582e-05	7.867545554678316e-05
2022-10-11	a120	j	16.0	14.0	1.0	1.0	3.3	3.1	16571.986389813148	5094.669523895547	15881.325064902208	6536.880676837696	7.34573864796682	2.027325715835872	6.008825223194177	2.426459048566332	2290.0	2517.0	2661.0	2697.0	d	10	7	0	circle	-30	41	0.0014550238200166	-0.0002536154078643	-0.0002391281420361	-2.181942704036375e-07	1.070557411510362e-05	0.0001028450484373	9.192128005184793e-05
2022-10-11	a120	j	16.0	14.0	1.0	1.0	3.3	3.1	16571.986389813148	5094.669523895547	15881.325064902208	6536.880676837696	7.34573864796682	2.027325715835872	6.008825223194177	2.426459048566332	2290.0	2517.0	2661.0	2697.0	d	10	7	0	circle	-30	42	-0.0011681040924721	-0.0009676140614092	-8.4278131363683e-05	8.28020382948944e-06	1.520150327396269e-05	0.0001096499156514	8.616820854802705e-05
2022-10-11	a120	j	16.0	14.0	1.0	1.0	3.3	3.1	16571.986389813148	5094.669523895547	15881.325064902208	6536.880676837696	7.34573864796682	2.027325715835872	6.008825223194177	2.426459048566332	2290.0	2517.0	2661.0	2697.0	d	10	7	0	circle	-30	43	-0.002356481823811	-0.0013860043630438	-0.0023622049967968	1.5544282143948046e-05	1.932964809563567e-05	0.0001142483724119	7.937444217240396e-05
2022-10-11	a120	j	16.0	14.0	1.0	1.0	3.3	3.1	16571.986389813148	5094.669523895547	15881.325064902208	6536.880676837696	7.34573864796682	2.027325715835872	6.008825223194177	2.426459048566332	2290.0	2517.0	2661.0	2697.0	d	10	7	0	circle	-30	44	0.0020150872770487	0.0023403421068356	0.0004768363163747	2.0993987922750897e-05	2.252492176526908e-05	0.0001159626408886	7.244373120059551e-05
2022-10-11	a120	j	16.0	14.0	1.0	1.0	3.3	3.1	16571.986389813148	5094.669523895547	15881.325064902208	6536.880676837696	7.34573864796682	2.027325715835872	6.008825223194177	2.426459048566332	2290.0	2517.0	2661.0	2697.0	d	10	7	0	circle	-30	45	-0.0035689787913159	0.0029446519503988	0.0016021081133632	2.4045013553988116e-05	2.426515564706795e-05	0.00011414202574	6.583185653902807e-05
2022-10-11	a120	j	16.0	14.0	1.0	1.0	3.3	3.1	16571.986389813148	5094.669523895547	15881.325064902208	6536.880676837696	7.34573864796682	2.027325715835872	6.008825223194177	2.426459048566332	2290.0	2517.0	2661.0	2697.0	d	10	7	0	circle	-30	46	0.0033833941326062	0.0010733807852448	0.0041973436040894	2.415896491781796e-05	2.4134047940670124e-05	0.0001082345932854	5.994158042700941e-05
2022-10-11	a120	j	16.0	14.0	1.0	1.0	3.3	3.1	16571.986389813148	5094.669523895547	15881.325064902208	6536.880676837696	7.34573864796682	2.027325715835872	6.008825223194177	2.426459048566332	2290.0	2517.0	2661.0	2697.0	d	10	7	0	circle	-30	47	6.6586664035522e-05	0.0017834127091535	-0.0003484284165251	2.0901845873929703e-05	2.186724570666589e-05	9.785529261355984e-05	5.508620103296425e-05
2022-10-11	a120	j	16.0	14.0	1.0	1.0	3.3	3.1	16571.986389813148	5094.669523895547	15881.325064902208	6536.880676837696	7.34573864796682	2.027325715835872	6.008825223194177	2.426459048566332	2290.0	2517.0	2661.0	2697.0	d	10	7	0	circle	-30	48	0.0017697273814523	-0.000454033720361	-0.0009661081788768	1.4003716474624666e-05	1.7372383200164802e-05	8.283560561232612e-05	5.145950593753664e-05
2022-10-11	a120	j	16.0	14.0	1.0	1.0	3.3	3.1	16571.986389813148	5094.669523895547	15881.325064902208	6536.880676837696	7.34573864796682	2.027325715835872	6.008825223194177	2.426459048566332	2290.0	2517.0	2661.0	2697.0	d	10	7	0	circle	-30	49	0.0006269041024692	0.0005405685656009	0.0009664762319208	3.4100994098206094e-06	1.0725020305769978e-05	6.325140477502823e-05	4.911628505943764e-05
2022-10-11	a120	j	16.0	14.0	1.0	1.0	3.3	3.1	16571.986389813148	5094.669523895547	15881.325064902208	6536.880676837696	7.34573864796682	2.027325715835872	6.008825223194177	2.426459048566332	2290.0	2517.0	2661.0	2697.0	d	10	7	0	circle	-30	50	0.0024706706210261	0.001368287099531	0.0036336841096007	-1.06818924166195e-05	2.1483545437223717e-06	3.943774622009689e-05	2.6607499259755023e-05
2022-10-11	a120	j	16.0	14.0	1.0	1.0	3.3	3.1	16571.986389813148	5094.669523895547	15881.325064902208	6536.880676837696	7.34573864796682	2.027325715835872	6.008825223194177	2.426459048566332	2290.0	2517.0	2661.0	2697.0	d	10	7	0	circle	-30	51	0.0037747223485639	-0.0003678837056088	0.0021845145094399	-2.780653515517897e-05	-8.017046409184228e-06	1.1995194491123918e-05	0.0
2022-10-11	a120	j	16.0	14.0	1.0	1.0	3.3	3.1	16571.986389813148	5094.669523895547	15881.325064902208	6536.880676837696	7.34573864796682	2.027325715835872	6.008825223194177	2.426459048566332	2290.0	2517.0	2661.0	2697.0	d	10	7	0	circle	-30	52	0.0056905090309266	-0.0037797925819207	0.0016633953028594	-4.723818798026651e-05	-1.9350573846324e-05	-1.8221050587028107e-05	0.0
2022-10-11	a120	j	16.0	14.0	1.0	1.0	3.3	3.1	16571.986389813148	5094.669523895547	15881.325064902208	6536.880676837696	7.34573864796682	2.027325715835872	6.008825223194177	2.426459048566332	2290.0	2517.0	2661.0	2697.0	d	10	7	0	circle	-30	53	-0.007313797045781	0.0005023101527916	-0.0010140304074809	-6.803652966612694e-05	-3.139051749150114e-05	-5.014063959568942e-05	0.0
2022-10-11	a120	j	16.0	14.0	1.0	1.0	3.3	3.1	16571.986389813148	5094.669523895547	15881.325064902208	6536.880676837696	7.34573864796682	2.027325715835872	6.008825223194177	2.426459048566332	2290.0	2517.0	2661.0	2697.0	d	10	7	0	circle	-30	54	0.0002755167025989	0.0001144346674414	0.0022685934859412	-8.913022592206923e-05	-4.366420213778134e-05	-8.254691306606471e-05	0.0
2022-10-11	a120	j	16.0	14.0	1.0	1.0	3.3	3.1	16571.986389813148	5094.669523895547	15881.325064902208	6536.880676837696	7.34573864796682	2.027325715835872	6.008825223194177	2.426459048566332	2290.0	2517.0	2661.0	2697.0	d	10	7	0	circle	-30	55	-0.0009901931094367	0.0020944795410325	-0.0045254941229613	-0.000109419589509	-5.5703681993540246e-05	-0.0001141656845223	0.0
2022-10-11	a120	j	16.0	14.0	1.0	1.0	3.3	3.1	16571.986389813148	5094.669523895547	15881.325064902208	6536.880676837696	7.34573864796682	2.027325715835872	6.008825223194177	2.426459048566332	2290.0	2517.0	2661.0	2697.0	d	10	7	0	circle	-30	56	-0.0041616984748155	0.0004540253142948	0.0002192938450422	-0.0001278703526245	-6.70541321183399e-05	-0.0001437615654897	0.0
2022-10-11	a120	j	16.0	14.0	1.0	1.0	3.3	3.1	16571.986389813148	5094.669523895547	15881.325064902208	6536.880676837696	7.34573864796682	2.027325715835872	6.008825223194177	2.426459048566332	2290.0	2517.0	2661.0	2697.0	d	10	7	0	circle	-30	57	0.0035748468114469	-0.0021612319209794	-0.0058552440908827	-0.0001435844221114	-7.72873585111086e-05	-0.0001702283853636	0.0
2022-10-11	a120	j	16.0	14.0	1.0	1.0	3.3	3.1	16571.986389813148	5094.669523895547	15881.325064902208	6536.880676837696	7.34573864796682	2.027325715835872	6.008825223194177	2.426459048566332	2290.0	2517.0	2661.0	2697.0	d	10	7	0	circle	-30	58	-0.0057775586764027	-0.0008153294919121	-0.0009774665323049	-0.0001558483682807	-8.602467092942426e-05	-0.0001926590536751	0.0
2022-10-11	a120	j	16.0	14.0	1.0	1.0	3.3	3.1	16571.986389813148	5094.669523895547	15881.325064902208	6536.880676837696	7.34573864796682	2.027325715835872	6.008825223194177	2.426459048566332	2290.0	2517.0	2661.0	2697.0	d	10	7	0	circle	-30	59	-0.001779406836685	-0.0003078375139361	0.0007383932186187	-0.0001641632560396	-9.2961729660243e-05	-0.0002103833892855	0.0
2022-10-11	a120	j	16.0	14.0	1.0	1.0	3.3	3.1	16571.986389813148	5094.669523895547	15881.325064902208	6536.880676837696	7.34573864796682	2.027325715835872	6.008825223194177	2.426459048566332	2290.0	2517.0	2661.0	2697.0	d	10	7	0	circle	-30	60	-0.0006819272662351	0.000461049538481	-0.0002925513785405	-0.0001682541371974	-9.788567557355962e-05	-0.0002229730327159	0.0
2022-10-11	a120	j	16.0	14.0	1.0	1.0	3.3	3.1	16571.986389813148	5094.669523895547	15881.325064902208	6536.880676837696	7.34573864796682	2.027325715835872	6.008825223194177	2.426459048566332	2290.0	2517.0	2661.0	2697.0	d	10	7	0	circle	-30	61	-0.0003661880704974	-0.0008161532188196	-0.0027315936358417	-0.0001680535814029	-0.0001006824807638	-0.0002302245221	0.0
2022-10-11	a120	j	16.0	14.0	1.0	1.0	3.3	3.1	16571.986389813148	5094.669523895547	15881.325064902208	6536.880676837696	7.34573864796682	2.027325715835872	6.008825223194177	2.426459048566332	2290.0	2517.0	2661.0	2697.0	d	10	7	0	circle	-30	62	0.0023942250172261	-0.0032201501051682	0.0010640759865841	-0.0001636603294398	-0.0001013380619973	-0.000232132555102	0.0
2022-10-11	a120	j	16.0	14.0	1.0	1.0	3.3	3.1	16571.986389813148	5094.669523895547	15881.325064902208	6536.880676837696	7.34573864796682	2.027325715835872	6.008825223194177	2.426459048566332	2290.0	2517.0	2661.0	2697.0	d	10	7	0	circle	-30	63	0.0012290061475288	0.0004936669048908	-0.0001931545322155	-0.0001552858856631	-9.99328936073405e-05	-0.0002288567726622	0.0
2022-10-11	a120	j	16.0	14.0	1.0	1.0	3.3	3.1	16571.986389813148	5094.669523895547	15881.325064902208	6536.880676837696	7.34573864796682	2.027325715835872	6.008825223194177	2.426459048566332	2290.0	2517.0	2661.0	2697.0	d	10	7	0	circle	-30	64	-0.0009005214305413	0.0015232353505947	-0.0017402565390229	-0.0001432056101762	-9.662484699247456e-05	-0.0002206818830028	0.0
2022-10-11	a120	j	16.0	14.0	1.0	1.0	3.3	3.1	16571.986389813148	5094.669523895547	15881.325064902208	6536.880676837696	7.34573864796682	2.027325715835872	6.008825223194177	2.426459048566332	2290.0	2517.0	2661.0	2697.0	d	10	7	0	circle	-30	65	0.0022863923202082	0.0004803571704626	0.0006898277596984	-0.0001277245734236	-9.16199644849153e-05	-0.0002079733302298	0.0
2022-10-11	a120	j	16.0	14.0	1.0	1.0	3.3	3.1	16571.986389813148	5094.669523895547	15881.325064902208	6536.880676837696	7.34573864796682	2.027325715835872	6.008825223194177	2.426459048566332	2290.0	2517.0	2661.0	2697.0	d	10	7	0	circle	-30	66	-0.0020926097253728	-0.0019433130170817	0.0017281908785759	-0.0001091589740513	-8.514019806898493e-05	-0.0001911304896348	0.0
2022-10-11	a120	j	16.0	14.0	1.0	1.0	3.3	3.1	16571.986389813148	5094.669523895547	15881.325064902208	6536.880676837696	7.34573864796682	2.027325715835872	6.008825223194177	2.426459048566332	2290.0	2517.0	2661.0	2697.0	d	10	7	0	circle	-30	67	-0.0008733305736729	0.0033073639861991	0.0016742393344522	-8.7828082151779e-05	-7.739653955093146e-05	-0.0001705403971097	-5.31577540704383e-06
2022-10-11	a120	j	16.0	14.0	1.0	1.0	3.3	3.1	16571.986389813148	5094.669523895547	15881.325064902208	6536.880676837696	7.34573864796682	2.027325715835872	6.008825223194177	2.426459048566332	2290.0	2517.0	2661.0	2697.0	d	10	7	0	circle	-30	68	0.0073751620113525	-0.0011890031722754	0.0039390375673574	-6.405111590784616e-05	-6.85686846030016e-05	-0.0001465411304363	-1.3921329925484112e-05
2022-10-11	a120	j	16.0	14.0	1.0	1.0	3.3	3.1	16571.986389813148	5094.669523895547	15881.325064902208	6536.880676837696	7.34573864796682	2.027325715835872	6.008825223194177	2.426459048566332	2290.0	2517.0	2661.0	2697.0	d	10	7	0	circle	-30	69	-0.0037857957188156	0.0008150289573306	-0.0017262444614157	-3.814946216124942e-05	-5.879103007614416e-05	-0.0001194073735294	-2.2466881292060987e-05
2022-10-11	a120	j	16.0	14.0	1.0	1.0	3.3	3.1	16571.986389813148	5094.669523895547	15881.325064902208	6536.880676837696	7.34573864796682	2.027325715835872	6.008825223194177	2.426459048566332	2290.0	2517.0	2661.0	2697.0	d	10	7	0	circle	-30	70	-0.0027529959017452	0.000654590159036	-0.0011824367890891	-1.046187771311051e-05	-4.814675400386608e-05	-8.93645208126821e-05	-3.0755889095705526e-05
2022-10-11	a120	j	16.0	14.0	1.0	1.0	3.3	3.1	16571.986389813148	5094.669523895547	15881.325064902208	6536.880676837696	7.34573864796682	2.027325715835872	6.008825223194177	2.426459048566332	2290.0	2517.0	2661.0	2697.0	d	10	7	0	circle	-30	71	-0.0027529959017452	0.000654590159036	-0.0011824367890891	1.862793501819464e-05	-3.667040298349879e-05	-5.662417089624992e-05	-1.325832894556484e-06
2022-10-11	a120	j	16.0	14.0	1.0	1.0	3.3	3.1	16571.986389813148	5094.669523895547	15881.325064902208	6536.880676837696	7.34573864796682	2.027325715835872	6.008825223194177	2.426459048566332	2290.0	2517.0	2661.0	2697.0	d	10	7	0	circle	-30	72	0.0031094943848985	-0.0006453537651654	0.0017441886657692	4.866963803751173e-05	-2.435836606289597e-05	-2.142455102187286e-05	0.0
2022-10-11	a120	j	16.0	14.0	1.0	1.0	3.3	3.1	16571.986389813148	5094.669523895547	15881.325064902208	6536.880676837696	7.34573864796682	2.027325715835872	6.008825223194177	2.426459048566332	2290.0	2517.0	2661.0	2697.0	d	10	7	0	circle	-30	73	0.0003112548468586	0.0001127813963107	-0.0008001250136007	7.914600053137469e-05	-1.118661805011375e-05	1.5935406907169772e-05	0.0
2022-10-11	a120	j	16.0	14.0	1.0	1.0	3.3	3.1	16571.986389813148	5094.669523895547	15881.325064902208	6536.880676837696	7.34573864796682	2.027325715835872	6.008825223194177	2.426459048566332	2290.0	2517.0	2661.0	2697.0	d	10	7	0	circle	-30	74	-0.0002196626160334	-0.0004245494645993	-0.000188038425407	0.000109488002462	2.8669056792402973e-06	5.506748507245306e-05	0.0
2022-10-11	a120	j	16.0	14.0	1.0	1.0	3.3	3.1	16571.986389813148	5094.669523895547	15881.325064902208	6536.880676837696	7.34573864796682	2.027325715835872	6.008825223194177	2.426459048566332	2290.0	2517.0	2661.0	2697.0	d	10	7	0	circle	-30	75	0.0002125758814741	-0.0004465669237506	0.0010451600946126	0.0001390896958951	1.7799490027193763e-05	9.546619020081996e-05	0.0
2022-10-11	a120	j	16.0	14.0	1.0	1.0	3.3	3.1	16571.986389813148	5094.669523895547	15881.325064902208	6536.880676837696	7.34573864796682	2.027325715835872	6.008825223194177	2.426459048566332	2290.0	2517.0	2661.0	2697.0	d	10	7	0	circle	-30	76	-0.0004039498299881	0.00143843290871	-0.0044926777061315	0.0001673168606481	3.3563144547296445e-05	0.0001364808264131	0.0
2022-10-11	a120	j	16.0	14.0	1.0	1.0	3.3	3.1	16571.986389813148	5094.669523895547	15881.325064902208	6536.880676837696	7.34573864796682	2.027325715835872	6.008825223194177	2.426459048566332	2290.0	2517.0	2661.0	2697.0	d	10	7	0	circle	-30	77	-0.0006416226960761	0.0003031616364764	-0.0038298052131062	0.0001935134424759	5.004601046205891e-05	0.0001772935496978	0.0
2022-10-11	a120	j	16.0	14.0	1.0	1.0	3.3	3.1	16571.986389813148	5094.669523895547	15881.325064902208	6536.880676837696	7.34573864796682	2.027325715835872	6.008825223194177	2.426459048566332	2290.0	2517.0	2661.0	2697.0	d	10	7	0	circle	-30	78	-0.0006751211911745	-0.0037055881311415	5.220886796291e-05	0.0002170111959623	6.705299695953708e-05	0.0002169167723152	0.0
2022-10-11	a120	j	16.0	14.0	1.0	1.0	3.3	3.1	16571.986389813148	5094.669523895547	15881.325064902208	6536.880676837696	7.34573864796682	2.027325715835872	6.008825223194177	2.426459048566332	2290.0	2517.0	2661.0	2697.0	d	10	7	0	circle	-30	79	0.0010260156078098	-0.0022911852576126	0.0006781285858103	0.0002371462560015	8.428701708670723e-05	0.0002542241406289	0.0
2022-10-11	a120	j	16.0	14.0	1.0	1.0	3.3	3.1	16571.986389813148	5094.669523895547	15881.325064902208	6536.880676837696	7.34573864796682	2.027325715835872	6.008825223194177	2.426459048566332	2290.0	2517.0	2661.0	2697.0	d	10	7	0	circle	-30	80	0.000856532668031	-0.002391590581309	0.0005765946655952	0.0002532835999628	0.0001013422035363	0.0002880156756045	0.0
2022-10-11	a120	j	16.0	14.0	1.0	1.0	3.3	3.1	16571.986389813148	5094.669523895547	15881.325064902208	6536.880676837696	7.34573864796682	2.027325715835872	6.008825223194177	2.426459048566332	2290.0	2517.0	2661.0	2697.0	d	10	7	0	circle	-30	81	-0.0045107648356312	0.0079751291662995	0.0024658485036815	0.0002648469865318	0.0001177224140642	0.0003171019208031	0.0
2022-10-11	a120	j	16.0	14.0	1.0	1.0	3.3	3.1	16571.986389813148	5094.669523895547	15881.325064902208	6536.880676837696	7.34573864796682	2.027325715835872	6.008825223194177	2.426459048566332	2290.0	2517.0	2661.0	2697.0	d	10	7	0	circle	-30	82	0.0062124873122256	-0.0042525619545867	0.0010768983516788	0.0002713528987647	0.0001328825045456	0.0003403892088167	0.0
2022-10-11	a120	j	16.0	14.0	1.0	1.0	3.3	3.1	16571.986389813148	5094.669523895547	15881.325064902208	6536.880676837696	7.34573864796682	2.027325715835872	6.008825223194177	2.426459048566332	2290.0	2517.0	2661.0	2697.0	d	10	7	0	circle	-30	83	0.0051938350724765	-0.0031334600399742	0.0011969008284982	0.0002724476609311	0.0001462742607514	0.0003569543233743	0.0
2022-10-11	a120	j	16.0	14.0	1.0	1.0	3.3	3.1	16571.986389813148	5094.669523895547	15881.325064902208	6536.880676837696	7.34573864796682	2.027325715835872	6.008825223194177	2.426459048566332	2290.0	2517.0	2661.0	2697.0	d	10	7	0	circle	-30	84	-0.009609592908881	0.004722641761271	-0.0014710083776541	0.0002679383423736	0.000157387379336	0.0003661039690329	0.0
2022-10-11	a120	j	16.0	14.0	1.0	1.0	3.3	3.1	16571.986389813148	5094.669523895547	15881.325064902208	6536.880676837696	7.34573864796682	2.027325715835872	6.008825223194177	2.426459048566332	2290.0	2517.0	2661.0	2697.0	d	10	7	0	circle	-30	85	0.0056224766290863	-0.0001970073163172	-0.000232088535758	0.0002578066666016	0.0001657926702429	0.0003674223369848	0.0
2022-10-11	a120	j	16.0	14.0	1.0	1.0	3.3	3.1	16571.986389813148	5094.669523895547	15881.325064902208	6536.880676837696	7.34573864796682	2.027325715835872	6.008825223194177	2.426459048566332	2290.0	2517.0	2661.0	2697.0	d	10	7	0	circle	-30	86	-0.0023351279533599	0.0040041742139919	0.0053126796785565	0.0002422131912427	0.000171189201388	0.0003608151477949	0.0
2022-10-11	a120	j	16.0	14.0	1.0	1.0	3.3	3.1	16571.986389813148	5094.669523895547	15881.325064902208	6536.880676837696	7.34573864796682	2.027325715835872	6.008825223194177	2.426459048566332	2290.0	2517.0	2661.0	2697.0	d	10	7	0	circle	-30	87	0.002694321297412	0.0015730256766704	0.0018174601506514	0.0002215075190479	0.0001734413180086	0.0003465525976604	0.0
2022-10-11	a120	j	16.0	14.0	1.0	1.0	3.3	3.1	16571.986389813148	5094.669523895547	15881.325064902208	6536.880676837696	7.34573864796682	2.027325715835872	6.008825223194177	2.426459048566332	2290.0	2517.0	2661.0	2697.0	d	10	7	0	circle	-30	88	0.0033731659939989	0.0016252133366953	0.0016253881317457	0.0001962446983596	0.0001725908285499	0.000325300272701	0.0
2022-10-11	a120	j	16.0	14.0	1.0	1.0	3.3	3.1	16571.986389813148	5094.669523895547	15881.325064902208	6536.880676837696	7.34573864796682	2.027325715835872	6.008825223194177	2.426459048566332	2290.0	2517.0	2661.0	2697.0	d	10	7	0	circle	-30	89	-0.0076871910592952	-0.0043209721047428	0.010888773626945	0.0001671961868522	0.0001688405442092	0.0002981214721529	0.0
2022-10-11	a120	j	16.0	14.0	1.0	1.0	3.3	3.1	16571.986389813148	5094.669523895547	15881.325064902208	6536.880676837696	7.34573864796682	2.027325715835872	6.008825223194177	2.426459048566332	2290.0	2517.0	2661.0	2697.0	d	10	7	0	circle	-30	90	0.017636282501273	-0.0003930349737089	0.00166448075918	0.0001353486639412	0.0001625182923012	0.0002664361149596	0.0
2022-10-11	a120	j	16.0	14.0	1.0	1.0	3.3	3.1	16571.986389813148	5094.669523895547	15881.325064902208	6536.880676837696	7.34573864796682	2.027325715835872	6.008825223194177	2.426459048566332	2290.0	2517.0	2661.0	2697.0	d	10	7	0	circle	-30	91	0.0089790495042985	0.0040608594028393	-0.0020514542732394	0.0001018822646866	0.0001540395257806	0.0002319221057426	0.0
2022-10-11	a120	j	16.0	14.0	1.0	1.0	3.3	3.1	16571.986389813148	5094.669523895547	15881.325064902208	6536.880676837696	7.34573864796682	2.027325715835872	6.008825223194177	2.426459048566332	2290.0	2517.0	2661.0	2697.0	d	10	7	0	circle	-30	92	-0.014672534497782	-0.0021499142779717	-0.0067397483285419	6.810036956484009e-05	0.0001438801420511	0.0001963583797089	0.0
2022-10-11	a120	j	16.0	14.0	1.0	1.0	3.3	3.1	16571.986389813148	5094.669523895547	15881.325064902208	6536.880676837696	7.34573864796682	2.027325715835872	6.008825223194177	2.426459048566332	2290.0	2517.0	2661.0	2697.0	d	10	7	0	circle	-30	93	-0.011997880164774	0.0009863336701639	-0.0010654130637291	3.529133222334955e-05	0.0001325546840515	0.0001614396698349	0.0
2022-10-11	a120	j	16.0	14.0	1.0	1.0	3.3	3.1	16571.986389813148	5094.669523895547	15881.325064902208	6536.880676837696	7.34573864796682	2.027325715835872	6.008825223194177	2.426459048566332	2290.0	2517.0	2661.0	2697.0	d	10	7	0	circle	-30	94	0.0006694783881023	0.0019241388796051	-0.0023413505885269	4.565620805334561e-06	0.0001205905405322	0.0001286087935937	3.452632256258301e-06
2022-10-11	a120	j	16.0	14.0	1.0	1.0	3.3	3.1	16571.986389813148	5094.669523895547	15881.325064902208	6536.880676837696	7.34573864796682	2.027325715835872	6.008825223194177	2.426459048566332	2290.0	2517.0	2661.0	2697.0	d	10	7	0	circle	-30	95	0.0082367069615899	0.000394588332354	-0.0057760607825953	-2.325173137853e-05	0.0001084952984096	9.893482437858116e-05	0.0
2022-10-11	a120	j	16.0	14.0	1.0	1.0	3.3	3.1	16571.986389813148	5094.669523895547	15881.325064902208	6536.880676837696	7.34573864796682	2.027325715835872	6.008825223194177	2.426459048566332	2290.0	2517.0	2661.0	2697.0	d	10	7	0	circle	-30	96	-0.0056713938368591	-0.0024680582872333	-0.0030250903228619	-4.764856959626815e-05	9.67165481567001e-05	7.304265758395632e-05	0.0
2022-10-11	a120	j	16.0	14.0	1.0	1.0	3.3	3.1	16571.986389813148	5094.669523895547	15881.325064902208	6536.880676837696	7.34573864796682	2.027325715835872	6.008825223194177	2.426459048566332	2290.0	2517.0	2661.0	2697.0	d	10	7	0	circle	-30	97	-0.0045942849559001	-0.0022525219819126	-0.0010274608221595	-6.841477062884933e-05	8.559560906215754e-05	5.109473555099506e-05	0.0
2022-10-11	a120	j	16.0	14.0	1.0	1.0	3.3	3.1	16571.986389813148	5094.669523895547	15881.325064902208	6536.880676837696	7.34573864796682	2.027325715835872	6.008825223194177	2.426459048566332	2290.0	2517.0	2661.0	2697.0	d	10	7	0	circle	-30	98	-0.0024803207174662	-0.0018571747959157	0.0002282911188239	-8.562529500351392e-05	7.532572882982634e-05	3.282543042791839e-05	0.0
2022-10-11	a120	j	16.0	14.0	1.0	1.0	3.3	3.1	16571.986389813148	5094.669523895547	15881.325064902208	6536.880676837696	7.34573864796682	2.027325715835872	6.008825223194177	2.426459048566332	2290.0	2517.0	2661.0	2697.0	d	10	7	0	circle	-30	99	0.0048560625788821	-0.0038920313920155	-0.0001925624430718	-9.96056735233402e-05	6.593070854161206e-05	1.761852157403034e-05	0.0
2022-10-11	a120	j	16.0	14.0	1.0	1.0	3.3	3.1	16571.986389813148	5094.669523895547	15881.325064902208	6536.880676837696	7.34573864796682	2.027325715835872	6.008825223194177	2.426459048566332	2290.0	2517.0	2661.0	2697.0	d	10	7	0	circle	-30	100	-0.000825381599098	0.0001396852449256	0.0003588347034023	-0.0001108662333428	5.727545745595274e-05	4.609324410690943e-06	0.0
2022-10-11	a120	j	16.0	14.0	1.0	1.0	3.3	3.1	16571.986389813148	5094.669523895547	15881.325064902208	6536.880676837696	7.34573864796682	2.027325715835872	6.008825223194177	2.426459048566332	2290.0	2517.0	2661.0	2697.0	d	10	7	0	circle	-30	101	-0.0011031768139482	0.0020099818698564	0.0001731211045261	-0.0001200191670851	4.911117992015396e-05	-7.2042505531518005e-06	0.0
2022-10-11	a120	j	16.0	14.0	1.0	1.0	3.3	3.1	16571.986389813148	5094.669523895547	15881.325064902208	6536.880676837696	7.34573864796682	2.027325715835872	6.008825223194177	2.426459048566332	2290.0	2517.0	2661.0	2697.0	d	10	7	0	circle	-30	102	0.0013715142938114	0.0039453565284554	-0.0010861259880343	-0.0001276992368978	4.1146187245055136e-05	-1.884932861977519e-05	0.0
2022-10-11	a120	j	16.0	14.0	1.0	1.0	3.3	3.1	16571.986389813148	5094.669523895547	15881.325064902208	6536.880676837696	7.34573864796682	2.027325715835872	6.008825223194177	2.426459048566332	2290.0	2517.0	2661.0	2697.0	d	10	7	0	circle	-30	103	0.0002217230640493	0.0014593863464115	0.0046467581163315	-0.0001344929749947	3.312084194503018e-05	-3.1266891215448243e-05	0.0
2022-10-11	a120	j	16.0	14.0	1.0	1.0	3.3	3.1	16571.986389813148	5094.669523895547	15881.325064902208	6536.880676837696	7.34573864796682	2.027325715835872	6.008825223194177	2.426459048566332	2290.0	2517.0	2661.0	2697.0	d	10	7	0	circle	-30	104	0.0011886720535088	0.0012056563357724	0.0048951699613701	-0.0001408733291723	2.486276074092484e-05	-4.520650222417725e-05	0.0
2022-10-11	a120	j	16.0	14.0	1.0	1.0	3.3	3.1	16571.986389813148	5094.669523895547	15881.325064902208	6536.880676837696	7.34573864796682	2.027325715835872	6.008825223194177	2.426459048566332	2290.0	2517.0	2661.0	2697.0	d	10	7	0	circle	-30	105	0.0012057369845187	-0.0009085149574475	-0.002995422214901	-0.0001471415748449	1.631074812010625e-05	-6.114008120758146e-05	0.0
2022-10-11	a120	j	16.0	14.0	1.0	1.0	3.3	3.1	16571.986389813148	5094.669523895547	15881.325064902208	6536.880676837696	7.34573864796682	2.027325715835872	6.008825223194177	2.426459048566332	2290.0	2517.0	2661.0	2697.0	d	10	7	0	circle	-30	106	0.0022215215283757	0.0011935375030244	0.0019306482489117	-0.0001533819248066	7.512047370825288e-06	-7.920835039107522e-05	0.0
2022-10-11	a120	j	16.0	14.0	1.0	1.0	3.3	3.1	16571.986389813148	5094.669523895547	15881.325064902208	6536.880676837696	7.34573864796682	2.027325715835872	6.008825223194177	2.426459048566332	2290.0	2517.0	2661.0	2697.0	d	10	7	0	circle	-30	107	-0.0007670946680542	0.0003178847903163	0.011952768051496	-0.0001594336955327	-1.395607096095389e-06	-9.920122772373242e-05	0.0
2022-10-11	a120	j	16.0	14.0	1.0	1.0	3.3	3.1	16571.986389813148	5094.669523895547	15881.325064902208	6536.880676837696	7.34573864796682	2.027325715835872	6.008825223194177	2.426459048566332	2290.0	2517.0	2661.0	2697.0	d	10	7	0	circle	-30	108	0.010766539704254	0.0006744512094491	0.00022599095984	-0.0001648857030681	-1.020955778874283e-05	-0.0001205727305444	0.0
2022-10-11	a120	j	16.0	14.0	1.0	1.0	3.3	3.1	16571.986389813148	5094.669523895547	15881.325064902208	6536.880676837696	7.34573864796682	2.027325715835872	6.008825223194177	2.426459048566332	2290.0	2517.0	2661.0	2697.0	d	10	7	0	circle	-30	109	0.010342645741003	-0.0005705637904704	-0.00207589525582	-0.0001691046664589	-1.8694138007548573e-05	-0.0001425061214751	0.0
2022-10-11	a120	j	16.0	14.0	1.0	1.0	3.3	3.1	16571.986389813148	5094.669523895547	15881.325064902208	6536.880676837696	7.34573864796682	2.027325715835872	6.008825223194177	2.426459048566332	2290.0	2517.0	2661.0	2697.0	d	10	7	0	circle	-30	110	-0.01904163416846	-0.0036731548293491	-0.011578525711393	-0.0001713209015772	-2.661807976702056e-05	-0.000164036253652	0.0
2022-10-11	a120	j	16.0	14.0	1.0	1.0	3.3	3.1	16571.986389813148	5094.669523895547	15881.325064902208	6536.880676837696	7.34573864796682	2.027325715835872	6.008825223194177	2.426459048566332	2290.0	2517.0	2661.0	2697.0	d	10	7	0	circle	-30	111	-0.016291390839606	-0.0022195879303942	0.0019726152098447	-0.0001707742426911	-3.3790099242934115e-05	-0.000184196036724	0.0
2022-10-11	a120	j	16.0	14.0	1.0	1.0	3.3	3.1	16571.986389813148	5094.669523895547	15881.325064902208	6536.880676837696	7.34573864796682	2.027325715835872	6.008825223194177	2.426459048566332	2290.0	2517.0	2661.0	2697.0	d	10	7	0	circle	-30	112	0.010264875522793	0.0038476034910909	-0.0016239697518675	-0.0001668608168157	-4.0079846244535127e-05	-0.0002021346612468	0.0
2022-10-11	a120	j	16.0	14.0	1.0	1.0	3.3	3.1	16571.986389813148	5094.669523895547	15881.325064902208	6536.880676837696	7.34573864796682	2.027325715835872	6.008825223194177	2.426459048566332	2290.0	2517.0	2661.0	2697.0	d	10	7	0	circle	-30	113	0.0046916589623095	-0.000880043618716	0.0009789602634168	-0.0001592016093167	-4.541816139928762e-05	-0.0002171839855663	-1.256421485034573e-05
2022-10-11	a120	j	16.0	14.0	1.0	1.0	3.3	3.1	16571.986389813148	5094.669523895547	15881.325064902208	6536.880676837696	7.34573864796682	2.027325715835872	6.008825223194177	2.426459048566332	2290.0	2517.0	2661.0	2697.0	d	10	7	0	circle	-30	114	0.0047039322069997	-0.0007443364339612	-0.000177728274531	-0.0001476299893197	-4.978582538626488e-05	-0.0002288884617828	-3.147264707679025e-05
2022-10-11	a120	j	16.0	14.0	1.0	1.0	3.3	3.1	16571.986389813148	5094.669523895547	15881.325064902208	6536.880676837696	7.34573864796682	2.027325715835872	6.008825223194177	2.426459048566332	2290.0	2517.0	2661.0	2697.0	d	10	7	0	circle	-30	115	-0.015736540977884	0.0012260353440428	-0.0031275268577546	-0.0001321674445964	-5.320400204909776e-05	-0.0002370229077324	-5.165146108696074e-05
2022-10-11	a120	j	16.0	14.0	1.0	1.0	3.3	3.1	16571.986389813148	5094.669523895547	15881.325064902208	6536.880676837696	7.34573864796682	2.027325715835872	6.008825223194177	2.426459048566332	2290.0	2517.0	2661.0	2697.0	d	10	7	0	circle	-30	116	0.0078418649862472	-0.0012020868303878	-0.0035590151867004	-0.0001130290207634	-5.572966518334709e-05	-0.0002416065312053	-7.284784525857956e-05
2022-10-11	a120	j	16.0	14.0	1.0	1.0	3.3	3.1	16571.986389813148	5094.669523895547	15881.325064902208	6536.880676837696	7.34573864796682	2.027325715835872	6.008825223194177	2.426459048566332	2290.0	2517.0	2661.0	2697.0	d	10	7	0	circle	-30	117	-0.0035172970852834	0.0029325765237738	-0.0003795841284678	-9.06350579806736e-05	-5.74534088643038e-05	-0.0002429048806706	-9.481641382563452e-05
2022-10-11	a120	j	16.0	14.0	1.0	1.0	3.3	3.1	16571.986389813148	5094.669523895547	15881.325064902208	6536.880676837696	7.34573864796682	2.027325715835872	6.008825223194177	2.426459048566332	2290.0	2517.0	2661.0	2697.0	d	10	7	0	circle	-30	118	0.0010710189164165	-0.0057451628406372	-0.0012261839831151	-6.559919365924988e-05	-5.849942132307406e-05	-0.0002414073546895	-0.0001173087397072
2022-10-11	a120	j	16.0	14.0	1.0	1.0	3.3	3.1	16571.986389813148	5094.669523895547	15881.325064902208	6536.880676837696	7.34573864796682	2.027325715835872	6.008825223194177	2.426459048566332	2290.0	2517.0	2661.0	2697.0	d	10	7	0	circle	-30	119	-0.0034286583032152	0.0043057490639995	-0.0012932064456331	-3.869522122746749e-05	-5.90269689174785e-05	-0.0002377768568419	-0.000140054666697
2022-10-11	a120	j	16.0	14.0	1.0	1.0	3.3	3.1	16571.986389813148	5094.669523895547	15881.325064902208	6536.880676837696	7.34573864796682	2.027325715835872	6.008825223194177	2.426459048566332	2290.0	2517.0	2661.0	2697.0	d	10	7	0	circle	-30	120	0.006503437965423	-6.1063867605643e-05	0.0011583552387231	-1.0815688627851814e-05	-5.922961618233136e-05	-0.0002327781826671	-0.0001627328778569
2022-10-11	a120	j	16.0	14.0	1.0	1.0	3.3	3.1	16571.986389813148	5094.669523895547	15881.325064902208	6536.880676837696	7.34573864796682	2.027325715835872	6.008825223194177	2.426459048566332	2290.0	2517.0	2661.0	2697.0	d	10	7	0	circle	-30	121	0.000652043113678	-0.0048266141743416	0.0032117671974889	1.7071326186940657e-05	-5.933116932165214e-05	-0.0002271948609323	-0.0001507923654237
2022-10-11	a120	j	16.0	14.0	1.0	1.0	3.3	3.1	16571.986389813148	5094.669523895547	15881.325064902208	6536.880676837696	7.34573864796682	2.027325715835872	6.008825223194177	2.426459048566332	2290.0	2517.0	2661.0	2697.0	d	10	7	0	circle	-30	122	-0.0062791886163447	0.0023147937331821	-0.002334641143208	4.395787226742238e-05	-5.957984519671598e-05	-0.0002217458452286	-0.0001182081277645
2022-10-11	a120	j	16.0	14.0	1.0	1.0	3.3	3.1	16571.986389813148	5094.669523895547	15881.325064902208	6536.880676837696	7.34573864796682	2.027325715835872	6.008825223194177	2.426459048566332	2290.0	2517.0	2661.0	2697.0	d	10	7	0	circle	-30	123	0.000971225985922	-0.0026657490988881	0.0036373081070297	6.88186376443147e-05	-6.0236365605980295e-05	-0.0002170137799724	-8.79587767221373e-05
2022-10-11	a120	j	16.0	14.0	1.0	1.0	3.3	3.1	16571.986389813148	5094.669523895547	15881.325064902208	6536.880676837696	7.34573864796682	2.027325715835872	6.008825223194177	2.426459048566332	2290.0	2517.0	2661.0	2697.0	d	10	7	0	circle	-30	124	-0.01284539778303	-0.002233998495614	0.0018041466074432	9.06361129713387e-05	-6.154849202130307e-05	-0.0002133912739036	-6.120666891105286e-05
2022-10-11	a120	j	16.0	14.0	1.0	1.0	3.3	3.1	16571.986389813148	5094.669523895547	15881.325064902208	6536.880676837696	7.34573864796682	2.027325715835872	6.008825223194177	2.426459048566332	2290.0	2517.0	2661.0	2697.0	d	10	7	0	circle	-30	125	0.017653573290024	0.0062531077964647	0.0005903505943919	0.0001084561192539	-6.371000289605121e-05	-0.0002110479282083	-3.888180605836405e-05
2022-10-11	a120	j	16.0	14.0	1.0	1.0	3.3	3.1	16571.986389813148	5094.669523895547	15881.325064902208	6536.880676837696	7.34573864796682	2.027325715835872	6.008825223194177	2.426459048566332	2290.0	2517.0	2661.0	2697.0	d	10	7	0	circle	-30	126	0.0047986886575244	0.0059197378920289	-0.0009213288232051	0.0001214791152473	-6.681163913619585e-05	-0.000209921550341	-2.163079595752113e-05
2022-10-11	a120	j	16.0	14.0	1.0	1.0	3.3	3.1	16571.986389813148	5094.669523895547	15881.325064902208	6536.880676837696	7.34573864796682	2.027325715835872	6.008825223194177	2.426459048566332	2290.0	2517.0	2661.0	2697.0	d	10	7	0	circle	-30	127	-0.0028648233689232	-0.0044228903484556	0.0014658265268203	0.0001291501366731	-7.080470745429607e-05	-0.000209732740207	-9.77789607960197e-06
2022-10-11	a120	j	16.0	14.0	1.0	1.0	3.3	3.1	16571.986389813148	5094.669523895547	15881.325064902208	6536.880676837696	7.34573864796682	2.027325715835872	6.008825223194177	2.426459048566332	2290.0	2517.0	2661.0	2697.0	d	10	7	0	circle	-30	128	-0.010492730373934	0.0009451495399551	-0.0013620953703671	0.0001312017975319	-7.549918724244155e-05	-0.0002100150493753	-3.3140646009491314e-06
2022-10-11	a120	j	16.0	14.0	1.0	1.0	3.3	3.1	16571.986389813148	5094.669523895547	15881.325064902208	6536.880676837696	7.34573864796682	2.027325715835872	6.008825223194177	2.426459048566332	2290.0	2517.0	2661.0	2697.0	d	10	7	0	circle	-30	129	0.01069208735531	-0.0018203784823531	0.0020619417572885	0.0001276540617872	-8.059461779663176e-05	-0.0002101532780912	-1.9045985072992363e-06
2022-10-11	a120	j	16.0	14.0	1.0	1.0	3.3	3.1	16571.986389813148	5094.669523895547	15881.325064902208	6536.880676837696	7.34573864796682	2.027325715835872	6.008825223194177	2.426459048566332	2290.0	2517.0	2661.0	2697.0	d	10	7	0	circle	-30	130	-0.0013949797079482	0.0033695703702159	-0.0016560355972558	0.0001188127966708	-8.572210940527086e-05	-0.000209427611088	-4.8927050119141165e-06
2022-10-11	a120	j	16.0	14.0	1.0	1.0	3.3	3.1	16571.986389813148	5094.669523895547	15881.325064902208	6536.880676837696	7.34573864796682	2.027325715835872	6.008825223194177	2.426459048566332	2290.0	2517.0	2661.0	2697.0	d	10	7	0	circle	-30	131	0.021973809722281	-0.0003741658915669	0.0056682331592253	0.0001052779566403	-9.048438663573732e-05	-0.0002070648590258	-1.1302515749822849e-05
2022-10-11	a120	j	16.0	14.0	1.0	1.0	3.3	3.1	16571.986389813148	5094.669523895547	15881.325064902208	6536.880676837696	7.34573864796682	2.027325715835872	6.008825223194177	2.426459048566332	2290.0	2517.0	2661.0	2697.0	d	10	7	0	circle	-30	132	-0.0047833906324687	-0.0025644709751266	-0.0012099059429854	8.791795799768017e-05	-9.449774346875633e-05	-0.0002023015928673	-1.9885891400938744e-05
2022-10-11	a120	j	16.0	14.0	1.0	1.0	3.3	3.1	16571.986389813148	5094.669523895547	15881.325064902208	6536.880676837696	7.34573864796682	2.027325715835872	6.008825223194177	2.426459048566332	2290.0	2517.0	2661.0	2697.0	d	10	7	0	circle	-30	133	-0.021934821608472	-0.005276368155523	-0.0071068656046935	6.776367433811139e-05	-9.743887628257576e-05	-0.0001944651205626	-2.926256994198703e-05
2022-10-11	a120	j	16.0	14.0	1.0	1.0	3.3	3.1	16571.986389813148	5094.669523895547	15881.325064902208	6536.880676837696	7.34573864796682	2.027325715835872	6.008825223194177	2.426459048566332	2290.0	2517.0	2661.0	2697.0	d	10	7	0	circle	-30	134	-0.0046914355850635	-0.000291225459525	-0.0031217668296392	4.584121704841964e-05	-9.908421298615144e-05	-0.0001830660507091	-3.814062067461031e-05
2022-10-11	a120	j	16.0	14.0	1.0	1.0	3.3	3.1	16571.986389813148	5094.669523895547	15881.325064902208	6536.880676837696	7.34573864796682	2.027325715835872	6.008825223194177	2.426459048566332	2290.0	2517.0	2661.0	2697.0	d	10	7	0	circle	-30	135	0.0033718764072049	0.0026223081479109	-0.0005646842801376	2.303395169631332e-05	-9.932291778610124e-05	-0.0001678765637899	-4.551969430753739e-05
2022-10-11	a120	j	16.0	14.0	1.0	1.0	3.3	3.1	16571.986389813148	5094.669523895547	15881.325064902208	6536.880676837696	7.34573864796682	2.027325715835872	6.008825223194177	2.426459048566332	2290.0	2517.0	2661.0	2697.0	d	10	7	0	circle	-30	136	0.0028704129558231	0.0024145936702156	-0.0035678697345725	4.70572975615875e-08	-9.814068751763698e-05	-0.0001489684197238	-5.078067490868693e-05
2022-10-11	a120	j	16.0	14.0	1.0	1.0	3.3	3.1	16571.986389813148	5094.669523895547	15881.325064902208	6536.880676837696	7.34573864796682	2.027325715835872	6.008825223194177	2.426459048566332	2290.0	2517.0	2661.0	2697.0	d	10	7	0	circle	-30	137	0.0032564048799456	-0.0029648043636943	0.0007004181640359	-2.2542031873232584e-05	-9.559318754765734e-05	-0.0001267062267379	-8.571007317082226e-06
2022-10-11	a120	j	16.0	14.0	1.0	1.0	3.3	3.1	16571.986389813148	5094.669523895547	15881.325064902208	6536.880676837696	7.34573864796682	2.027325715835872	6.008825223194177	2.426459048566332	2290.0	2517.0	2661.0	2697.0	d	10	7	0	circle	-30	138	0.0044069131337362	-0.0004038605983397	-0.0032791179406124	-4.421564988658717e-05	-9.178855824063937e-05	-0.0001017064919794	0.0
2022-10-11	a120	j	16.0	14.0	1.0	1.0	3.3	3.1	16571.986389813148	5094.669523895547	15881.325064902208	6536.880676837696	7.34573864796682	2.027325715835872	6.008825223194177	2.426459048566332	2290.0	2517.0	2661.0	2697.0	d	10	7	0	circle	-30	139	-0.0050277509263335	-0.0012180479288576	0.004819783911959	-6.44783732610828e-05	-8.68791191151469e-05	-7.477275736879136e-05	0.0
2022-10-11	a120	j	16.0	14.0	1.0	1.0	3.3	3.1	16571.986389813148	5094.669523895547	15881.325064902208	6536.880676837696	7.34573864796682	2.027325715835872	6.008825223194177	2.426459048566332	2290.0	2517.0	2661.0	2697.0	d	10	7	0	circle	-30	140	0.0054921820340609	0.0008239165296437	-0.0039414646138061	-8.285907327850693e-05	-8.104971794787197e-05	-4.681594308469325e-05	0.0
2022-10-11	a120	j	16.0	14.0	1.0	1.0	3.3	3.1	16571.986389813148	5094.669523895547	15881.325064902208	6536.880676837696	7.34573864796682	2.027325715835872	6.008825223194177	2.426459048566332	2290.0	2517.0	2661.0	2697.0	d	10	7	0	circle	-30	141	-0.005365873048214	0.0019614863878475	0.0056280036663466	-9.893970475959516e-05	-7.449634092899556e-05	-1.877080473332095e-05	0.0
2022-10-11	a120	j	16.0	14.0	1.0	1.0	3.3	3.1	16571.986389813148	5094.669523895547	15881.325064902208	6536.880676837696	7.34573864796682	2.027325715835872	6.008825223194177	2.426459048566332	2290.0	2517.0	2661.0	2697.0	d	10	7	0	circle	-30	142	-0.0034921644292012	-0.0002052111957658	0.0014717130954103	-0.0001123932887676	-6.740083648659409e-05	8.480789930166251e-06	0.0
2022-10-11	a120	j	16.0	14.0	1.0	1.0	3.3	3.1	16571.986389813148	5094.669523895547	15881.325064902208	6536.880676837696	7.34573864796682	2.027325715835872	6.008825223194177	2.426459048566332	2290.0	2517.0	2661.0	2697.0	d	10	7	0	circle	-30	143	-0.0013921220689436	0.0011563091347782	-0.0015404702387561	-0.0001230139312468	-5.9912131038680095e-05	3.4170141476344616e-05	0.0
2022-10-11	a120	j	16.0	14.0	1.0	1.0	3.3	3.1	16571.986389813148	5094.669523895547	15881.325064902208	6536.880676837696	7.34573864796682	2.027325715835872	6.008825223194177	2.426459048566332	2290.0	2517.0	2661.0	2697.0	d	10	7	0	circle	-30	144	0.0038648024158974	-0.0022834924957775	0.0012847649212245	-0.0001307227559354	-5.213937241746989e-05	5.767955887569926e-05	0.0
2022-10-11	a120	j	16.0	14.0	1.0	1.0	3.3	3.1	16571.986389813148	5094.669523895547	15881.325064902208	6536.880676837696	7.34573864796682	2.027325715835872	6.008825223194177	2.426459048566332	2290.0	2517.0	2661.0	2697.0	d	10	7	0	circle	-30	145	0.003317225756666	-0.0019510944033177	0.0010356424538793	-0.0001355477635504	-4.4153397642495776e-05	7.856114317060064e-05	0.0
2022-10-11	a120	j	16.0	14.0	1.0	1.0	3.3	3.1	16571.986389813148	5094.669523895547	15881.325064902208	6536.880676837696	7.34573864796682	2.027325715835872	6.008825223194177	2.426459048566332	2290.0	2517.0	2661.0	2697.0	d	10	7	0	circle	-30	146	-0.006538743909859	0.0024872943754759	0.0006181942965813	-0.0001375970712758	-3.598653476765276e-05	9.654485107083338e-05	0.0
2022-10-11	a120	j	16.0	14.0	1.0	1.0	3.3	3.1	16571.986389813148	5094.669523895547	15881.325064902208	6536.880676837696	7.34573864796682	2.027325715835872	6.008825223194177	2.426459048566332	2290.0	2517.0	2661.0	2697.0	d	10	7	0	circle	-30	147	-0.0040802559344344	0.00189790273914	-7.7476286757674e-05	-0.0001370427909966	-2.7623680419939772e-05	0.0001115388009645	0.0
2022-10-11	a120	j	16.0	14.0	1.0	1.0	3.3	3.1	16571.986389813148	5094.669523895547	15881.325064902208	6536.880676837696	7.34573864796682	2.027325715835872	6.008825223194177	2.426459048566332	2290.0	2517.0	2661.0	2697.0	d	10	7	0	circle	-30	148	-0.0032494916076856	0.0020070128864269	0.0001819285747716	-0.0001341037673869	-1.89902830787247e-05	0.0001236209499759	0.0
2022-10-11	a120	j	16.0	14.0	1.0	1.0	3.3	3.1	16571.986389813148	5094.669523895547	15881.325064902208	6536.880676837696	7.34573864796682	2.027325715835872	6.008825223194177	2.426459048566332	2290.0	2517.0	2661.0	2697.0	d	10	7	0	circle	-30	149	0.013115825298741	0.0007334285417	0.0049949431795024	-0.0001290002461976	-9.952557725574072e-06	0.0001330229401878	0.0
2022-10-11	a120	j	16.0	14.0	1.0	1.0	3.3	3.1	16571.986389813148	5094.669523895547	15881.325064902208	6536.880676837696	7.34573864796682	2.027325715835872	6.008825223194177	2.426459048566332	2290.0	2517.0	2661.0	2697.0	d	10	7	0	circle	-30	150	0.0051177683070289	-0.0028450434368534	-0.0006068591271739	-0.0001218818822513	-3.402024313974092e-07	0.0001401043651629	1.7882280480151138e-05
2022-10-11	a120	j	16.0	14.0	1.0	1.0	3.3	3.1	16571.986389813148	5094.669523895547	15881.325064902208	6536.880676837696	7.34573864796682	2.027325715835872	6.008825223194177	2.426459048566332	2290.0	2517.0	2661.0	2697.0	d	10	7	0	circle	-30	151	-0.0006680202147498	-0.0004243835877047	-0.0032832176808475	-0.0001127731290231	1.0012757583975884e-05	0.0001453110114181	2.2525124811029708e-05
2022-10-11	a120	j	16.0	14.0	1.0	1.0	3.3	3.1	16571.986389813148	5094.669523895547	15881.325064902208	6536.880676837696	7.34573864796682	2.027325715835872	6.008825223194177	2.426459048566332	2290.0	2517.0	2661.0	2697.0	d	10	7	0	circle	-30	152	-0.0074425124985908	0.0003588536601183	0.0005873483268003	-0.0001015794685713	2.1223705224306903e-05	0.000149117377411	2.6314203615353544e-05
2022-10-11	a120	j	16.0	14.0	1.0	1.0	3.3	3.1	16571.986389813148	5094.669523895547	15881.325064902208	6536.880676837696	7.34573864796682	2.027325715835872	6.008825223194177	2.426459048566332	2290.0	2517.0	2661.0	2697.0	d	10	7	0	circle	-30	153	0.0080054058436954	-0.0017685904586336	-3.7396480358926e-05	-8.814985310104732e-05	3.332618584668105e-05	0.0001519670152322	3.049097628450982e-05
2022-10-11	a120	j	16.0	14.0	1.0	1.0	3.3	3.1	16571.986389813148	5094.669523895547	15881.325064902208	6536.880676837696	7.34573864796682	2.027325715835872	6.008825223194177	2.426459048566332	2290.0	2517.0	2661.0	2697.0	d	10	7	0	circle	-30	154	-0.0081434259354834	-0.001549104919286	-0.0018008533660999	-7.235678349009963e-05	4.6247069447791017e-05	0.0001542240559714	3.562020303351493e-05
2022-10-11	a120	j	16.0	14.0	1.0	1.0	3.3	3.1	16571.986389813148	5094.669523895547	15881.325064902208	6536.880676837696	7.34573864796682	2.027325715835872	6.008825223194177	2.426459048566332	2290.0	2517.0	2661.0	2697.0	d	10	7	0	circle	-30	155	0.0018307711171318	-0.0002807307861516	8.2350227874723e-05	-5.41679274553446e-05	5.97963143732535e-05	0.0001561382629669	4.217402113837207e-05
2022-10-11	a120	j	16.0	14.0	1.0	1.0	3.3	3.1	16571.986389813148	5094.669523895547	15881.325064902208	6536.880676837696	7.34573864796682	2.027325715835872	6.008825223194177	2.426459048566332	2290.0	2517.0	2661.0	2697.0	d	10	7	0	circle	-30	156	-0.0025831908765356	-0.0002039100186596	-0.0011829820707485	-3.370380283546405e-05	7.36716248469665e-05	0.000157821881497	5.044645381457152e-05
2022-10-11	a120	j	16.0	14.0	1.0	1.0	3.3	3.1	16571.986389813148	5094.669523895547	15881.325064902208	6536.880676837696	7.34573864796682	2.027325715835872	6.008825223194177	2.426459048566332	2290.0	2517.0	2661.0	2697.0	d	10	7	0	circle	-30	157	-0.0022268584418643	-0.0002242924604115	-0.0010734904628966	-1.127791001413548e-05	8.747841902824922e-05	0.0001592391127923	6.0482783750009534e-05
2022-10-11	a120	j	16.0	14.0	1.0	1.0	3.3	3.1	16571.986389813148	5094.669523895547	15881.325064902208	6536.880676837696	7.34573864796682	2.027325715835872	6.008825223194177	2.426459048566332	2290.0	2517.0	2661.0	2697.0	d	10	7	0	circle	-30	158	-0.0022268584418643	-0.0002242924604115	-0.0010734904628966	1.2585929813772662e-05	0.0001007611021959	0.0001602099034786	4.686287146893245e-05
2022-10-11	a120	j	16.0	14.0	1.0	1.0	3.3	3.1	16571.986389813148	5094.669523895547	15881.325064902208	6536.880676837696	7.34573864796682	2.027325715835872	6.008825223194177	2.426459048566332	2290.0	2517.0	2661.0	2697.0	d	10	7	0	circle	-30	159	-0.0039650633395346	0.0046330434276699	0.0024180142637881	3.7163260151176e-05	0.0001130400764755	0.0001604288194896	1.0225482862929658e-05
2022-10-11	a120	j	16.0	14.0	1.0	1.0	3.3	3.1	16571.986389813148	5094.669523895547	15881.325064902208	6536.880676837696	7.34573864796682	2.027325715835872	6.008825223194177	2.426459048566332	2290.0	2517.0	2661.0	2697.0	d	10	7	0	circle	-30	160	0.0053749305546755	-0.0027330572192033	-0.0013495764041232	6.1569948745034e-05	0.0001238474793171	0.0001594966650221	0.0
2022-10-11	a120	j	16.0	14.0	1.0	1.0	3.3	3.1	16571.986389813148	5094.669523895547	15881.325064902208	6536.880676837696	7.34573864796682	2.027325715835872	6.008825223194177	2.426459048566332	2290.0	2517.0	2661.0	2697.0	d	10	7	0	circle	-30	161	0.0044583132142312	-0.0020450205133968	-0.0010077323845989	8.48305257435885e-05	0.0001327545342303	0.0001569586693794	0.0
2022-10-11	a120	j	16.0	14.0	1.0	1.0	3.3	3.1	16571.986389813148	5094.669523895547	15881.325064902208	6536.880676837696	7.34573864796682	2.027325715835872	6.008825223194177	2.426459048566332	2290.0	2517.0	2661.0	2697.0	d	10	7	0	circle	-30	162	-0.0054475123153132	0.0034788360169935	0.0010116846638451	0.0001059534348838	0.0001393915835757	0.0001523452535198	0.0
2022-10-11	a120	j	16.0	14.0	1.0	1.0	3.3	3.1	16571.986389813148	5094.669523895547	15881.325064902208	6536.880676837696	7.34573864796682	2.027325715835872	6.008825223194177	2.426459048566332	2290.0	2517.0	2661.0	2697.0	d	10	7	0	circle	-30	163	-0.0049872239856598	0.0014038755241556	0.0011770696445885	0.000123992561005	0.0001434688270487	0.0001452166545812	0.0
2022-10-11	a120	j	16.0	14.0	1.0	1.0	3.3	3.1	16571.986389813148	5094.669523895547	15881.325064902208	6536.880676837696	7.34573864796682	2.027325715835872	6.008825223194177	2.426459048566332	2290.0	2517.0	2661.0	2697.0	d	10	7	0	circle	-30	164	0.0087226814419677	0.0005953630161166	-0.0003092050283919	0.0001381003138902	0.0001447974188537	0.0001352111104449	0.0
2022-10-11	a120	j	16.0	14.0	1.0	1.0	3.3	3.1	16571.986389813148	5094.669523895547	15881.325064902208	6536.880676837696	7.34573864796682	2.027325715835872	6.008825223194177	2.426459048566332	2290.0	2517.0	2661.0	2697.0	d	10	7	0	circle	-30	165	0.0018528962130048	-0.0015797526958449	0.0024773621858416	0.0001475904656161	0.0001433007299362	0.0001220911227738	0.0
2022-10-11	a120	j	16.0	14.0	1.0	1.0	3.3	3.1	16571.986389813148	5094.669523895547	15881.325064902208	6536.880676837696	7.34573864796682	2.027325715835872	6.008825223194177	2.426459048566332	2290.0	2517.0	2661.0	2697.0	d	10	7	0	circle	-30	166	0.001014153041309	0.0005403193560276	0.0010043857413937	0.0001520043407391	0.0001390122558395	0.000105781784587	0.0
2022-10-11	a120	j	16.0	14.0	1.0	1.0	3.3	3.1	16571.986389813148	5094.669523895547	15881.325064902208	6536.880676837696	7.34573864796682	2.027325715835872	6.008825223194177	2.426459048566332	2290.0	2517.0	2661.0	2697.0	d	10	7	0	circle	-30	167	0.0011530683347629	0.000351024077952	0.0011252672557006	0.0001511537588345	0.0001320681642261	8.639667008698712e-05	0.0
2022-10-11	a120	j	16.0	14.0	1.0	1.0	3.3	3.1	16571.986389813148	5094.669523895547	15881.325064902208	6536.880676837696	7.34573864796682	2.027325715835872	6.008825223194177	2.426459048566332	2290.0	2517.0	2661.0	2697.0	d	10	7	0	circle	-30	168	0.0011530683347629	0.000351024077952	0.0011252672557006	0.0001451291388259	0.0001227020378885	6.424750302735081e-05	0.0
2022-10-11	a120	j	16.0	14.0	1.0	1.0	3.3	3.1	16571.986389813148	5094.669523895547	15881.325064902208	6536.880676837696	7.34573864796682	2.027325715835872	6.008825223194177	2.426459048566332	2290.0	2517.0	2661.0	2697.0	d	10	7	0	circle	-30	169	0.0003613561927107	0.001433862502359	-6.423778339531e-05	0.0001342813396905	0.0001112414900554	3.983635637288544e-05	0.0
2022-10-11	a120	j	16.0	14.0	1.0	1.0	3.3	3.1	16571.986389813148	5094.669523895547	15881.325064902208	6536.880676837696	7.34573864796682	2.027325715835872	6.008825223194177	2.426459048566332	2290.0	2517.0	2661.0	2697.0	d	10	7	0	circle	-30	170	-0.0005583639597293	0.0013571908614514	1.9831402365321e-05	0.0001191874393983	9.810165944275769e-05	1.3832823985477466e-05	0.0
2022-10-11	a120	j	16.0	14.0	1.0	1.0	3.3	3.1	16571.986389813148	5094.669523895547	15881.325064902208	6536.880676837696	7.34573864796682	2.027325715835872	6.008825223194177	2.426459048566332	2290.0	2517.0	2661.0	2697.0	d	10	7	0	circle	-30	171	-0.0004584748230648	0.0013540296412981	2.3319534180217e-05	0.0001006068071943	8.376986547218078e-05	-1.2959040481216572e-05	0.0
2022-10-11	a120	j	16.0	14.0	1.0	1.0	3.3	3.1	16571.986389813148	5094.669523895547	15881.325064902208	6536.880676837696	7.34573864796682	2.027325715835872	6.008825223194177	2.426459048566332	2290.0	2517.0	2661.0	2697.0	d	10	7	0	circle	-30	172	0.0012187999130028	-0.0034353649858637	0.0016363051349372	7.943381200412234e-05	6.877728972084537e-05	-3.963923815966665e-05	0.0
2022-10-11	a120	j	16.0	14.0	1.0	1.0	3.3	3.1	16571.986389813148	5094.669523895547	15881.325064902208	6536.880676837696	7.34573864796682	2.027325715835872	6.008825223194177	2.426459048566332	2290.0	2517.0	2661.0	2697.0	d	10	7	0	circle	-30	173	-1.521824081761e-05	-0.0024079491853303	0.0010001763199619	5.6651651809024266e-05	5.366063466738933e-05	-6.525452879026777e-05	0.0
2022-10-11	a120	j	16.0	14.0	1.0	1.0	3.3	3.1	16571.986389813148	5094.669523895547	15881.325064902208	6536.880676837696	7.34573864796682	2.027325715835872	6.008825223194177	2.426459048566332	2290.0	2517.0	2661.0	2697.0	d	10	7	0	circle	-30	174	0.0004927575132392	0.0031921655431508	-0.0021514949675272	3.328662401259893e-05	3.892656819102656e-05	-8.884843489000789e-05	-1.6635242686382396e-05
2022-10-11	a120	j	16.0	14.0	1.0	1.0	3.3	3.1	16571.986389813148	5094.669523895547	15881.325064902208	6536.880676837696	7.34573864796682	2.027325715835872	6.008825223194177	2.426459048566332	2290.0	2517.0	2661.0	2697.0	d	10	7	0	circle	-30	175	-0.0005948369979734	-0.0005119139767995	0.0004325514100437	1.0359630615430055e-05	2.5030590776177235e-05	-0.0001095203098323	-7.413008844069622e-05
2022-10-11	a120	j	16.0	14.0	1.0	1.0	3.3	3.1	16571.986389813148	5094.669523895547	15881.325064902208	6536.880676837696	7.34573864796682	2.027325715835872	6.008825223194177	2.426459048566332	2290.0	2517.0	2661.0	2697.0	d	10	7	0	circle	-30	176	-0.0034271616633584	0.0032706051535638	-0.0008310810338369	-1.1165041283996174e-05	1.23667336332238e-05	-0.0001264887497428	-0.0001029569748256
2022-10-11	a120	j	16.0	14.0	1.0	1.0	3.3	3.1	16571.986389813148	5094.669523895547	15881.325064902208	6536.880676837696	7.34573864796682	2.027325715835872	6.008825223194177	2.426459048566332	2290.0	2517.0	2661.0	2697.0	d	10	7	0	circle	-30	177	0.0039562919134732	-0.0067404669733404	-0.0034413261593674	-3.042827781320846e-05	1.2546096989912884e-06	-0.0001391515411544	-0.0001074686536422
2022-10-11	a120	j	16.0	14.0	1.0	1.0	3.3	3.1	16571.986389813148	5094.669523895547	15881.325064902208	6536.880676837696	7.34573864796682	2.027325715835872	6.008825223194177	2.426459048566332	2290.0	2517.0	2661.0	2697.0	d	10	7	0	circle	-30	178	-0.003754226850862	0.0014153056079811	-0.00334514177887	-4.67162533803633e-05	-8.080220550629606e-06	-0.0001471347703447	-9.233829641371684e-05
2022-10-11	a120	j	16.0	14.0	1.0	1.0	3.3	3.1	16571.986389813148	5094.669523895547	15881.325064902208	6536.880676837696	7.34573864796682	2.027325715835872	6.008825223194177	2.426459048566332	2290.0	2517.0	2661.0	2697.0	d	10	7	0	circle	-30	179	0.0012702603964715	0.0010230502392586	0.0007363848205497	-5.9492031984214985e-05	-1.552161101821821e-05	-0.0001503217089616	-7.530806595921515e-05
2022-10-11	a120	j	16.0	14.0	1.0	1.0	3.3	3.1	16571.986389813148	5094.669523895547	15881.325064902208	6536.880676837696	7.34573864796682	2.027325715835872	6.008825223194177	2.426459048566332	2290.0	2517.0	2661.0	2697.0	d	10	7	0	circle	-30	180	-0.0040012257182995	0.0015688637355218	-0.0011832328136757	-6.842093206174082e-05	-2.1064680827729528e-05	-0.0001488533960544	-5.93677831649984e-05
2022-10-11	a120	j	16.0	14.0	1.0	1.0	3.3	3.1	16571.986389813148	5094.669523895547	15881.325064902208	6536.880676837696	7.34573864796682	2.027325715835872	6.008825223194177	2.426459048566332	2290.0	2517.0	2661.0	2697.0	d	10	7	0	circle	-30	181	-0.0032476012274678	-0.003268158030126	0.0002151409415157	-7.338584536181289e-05	-2.4810115403977944e-05	-0.0001431031457734	-4.490718500762215e-05
2022-10-11	a120	j	16.0	14.0	1.0	1.0	3.3	3.1	16571.986389813148	5094.669523895547	15881.325064902208	6536.880676837696	7.34573864796682	2.027325715835872	6.008825223194177	2.426459048566332	2290.0	2517.0	2661.0	2697.0	d	10	7	0	circle	-30	182	0.0046844108832375	-0.0018172299937311	0.0005218397682209	-7.44831194810577e-05	-2.696025661265573e-05	-0.000133635973906	-3.2192597812373944e-05
2022-10-11	a120	j	16.0	14.0	1.0	1.0	3.3	3.1	16571.986389813148	5094.669523895547	15881.325064902208	6536.880676837696	7.34573864796682	2.027325715835872	6.008825223194177	2.426459048566332	2290.0	2517.0	2661.0	2697.0	d	10	7	0	circle	-30	183	-0.0008443881880469	-0.0016861262832906	-0.0028252746639282	-7.199543752504755e-05	-2.7812371160284664e-05	-0.0001211624935758	-2.1354684890565413e-05
2022-10-11	a120	j	16.0	14.0	1.0	1.0	3.3	3.1	16571.986389813148	5094.669523895547	15881.325064902208	6536.880676837696	7.34573864796682	2.027325715835872	6.008825223194177	2.426459048566332	2290.0	2517.0	2661.0	2697.0	d	10	7	0	circle	-30	184	0.0007532147179592	0.0011483916353478	0.0009498928162333	-6.635266485669348e-05	-2.773552452132221e-05	-0.0001064900627903	-1.240187341232976e-05
2022-10-11	a120	j	16.0	14.0	1.0	1.0	3.3	3.1	16571.986389813148	5094.669523895547	15881.325064902208	6536.880676837696	7.34573864796682	2.027325715835872	6.008825223194177	2.426459048566332	2290.0	2517.0	2661.0	2697.0	d	10	7	0	circle	-30	185	-0.0018279764274755	0.0035949997587843	0.0005851295497608	-5.809670213140882e-05	-2.712652583388186e-05	-9.04690880559363e-05	-5.245860090645618e-06
2022-10-11	a120	j	16.0	14.0	1.0	1.0	3.3	3.1	16571.986389813148	5094.669523895547	15881.325064902208	6536.880676837696	7.34573864796682	2.027325715835872	6.008825223194177	2.426459048566332	2290.0	2517.0	2661.0	2697.0	d	10	7	0	circle	-30	186	-0.0009236319945167	0.0013599259182396	0.000636482966093	-4.785435981701656e-05	-2.6357049630056492e-05	-7.393397526827854e-05	0.0
2022-10-11	a120	j	16.0	14.0	1.0	1.0	3.3	3.1	16571.986389813148	5094.669523895547	15881.325064902208	6536.880676837696	7.34573864796682	2.027325715835872	6.008825223194177	2.426459048566332	2290.0	2517.0	2661.0	2697.0	d	10	7	0	circle	-30	187	-0.0016410596176607	1.9951022368423e-05	-0.0019499050436294	-3.630946682413235e-05	-2.573201137612038e-05	-5.764345356102999e-05	0.0
2022-10-11	a120	j	16.0	14.0	1.0	1.0	3.3	3.1	16571.986389813148	5094.669523895547	15881.325064902208	6536.880676837696	7.34573864796682	2.027325715835872	6.008825223194177	2.426459048566332	2290.0	2517.0	2661.0	2697.0	d	10	7	0	circle	-30	188	0.0022491012838653	-0.0019444227253332	0.003877553276614	-2.416464893034153e-05	-2.54711106278752e-05	-4.2224941508237e-05	0.0
2022-10-11	a120	j	16.0	14.0	1.0	1.0	3.3	3.1	16571.986389813148	5094.669523895547	15881.325064902208	6536.880676837696	7.34573864796682	2.027325715835872	6.008825223194177	2.426459048566332	2290.0	2517.0	2661.0	2697.0	d	10	7	0	circle	-30	189	0.0015866311268304	0.0001892591523422	0.0021501255458997	-1.2091522247722288e-05	-2.570863442375473e-05	-2.8124922920772877e-05	0.0
2022-10-11	a120	j	16.0	14.0	1.0	1.0	3.3	3.1	16571.986389813148	5094.669523895547	15881.325064902208	6536.880676837696	7.34573864796682	2.027325715835872	6.008825223194177	2.426459048566332	2290.0	2517.0	2661.0	2697.0	d	10	7	0	circle	-30	190	0.0014159493937165	0.0003491772094348	0.0020427608586516	-6.785285669629778e-07	-2.6497418761839574e-05	-1.5571642793497673e-05	0.0
2022-10-11	a120	j	16.0	14.0	1.0	1.0	3.3	3.1	16571.986389813148	5094.669523895547	15881.325064902208	6536.880676837696	7.34573864796682	2.027325715835872	6.008825223194177	2.426459048566332	2290.0	2517.0	2661.0	2697.0	d	10	7	0	circle	-30	191	0.0045408834899142	-0.0001797671760917	0.0015287274543751	9.609019433521436e-06	-2.7807955883275423e-05	-4.561924511174115e-06	0.0
2022-10-11	a120	j	16.0	14.0	1.0	1.0	3.3	3.1	16571.986389813148	5094.669523895547	15881.325064902208	6536.880676837696	7.34573864796682	2.027325715835872	6.008825223194177	2.426459048566332	2290.0	2517.0	2661.0	2697.0	d	10	7	0	circle	-30	192	-0.0018662807244423	0.0031564746304475	-0.0003783620040948	1.844462564221753e-05	-2.952395723304934e-05	5.120785780087188e-06	0.0
2022-10-11	a120	j	16.0	14.0	1.0	1.0	3.3	3.1	16571.986389813148	5094.669523895547	15881.325064902208	6536.880676837696	7.34573864796682	2.027325715835872	6.008825223194177	2.426459048566332	2290.0	2517.0	2661.0	2697.0	d	10	7	0	circle	-30	193	-0.0012566149651481	0.0028277877873003	-0.0001822883098724	2.562784705941788e-05	-3.144242330541691e-05	1.3860816830977077e-05	0.0
2022-10-11	a120	j	16.0	14.0	1.0	1.0	3.3	3.1	16571.986389813148	5094.669523895547	15881.325064902208	6536.880676837696	7.34573864796682	2.027325715835872	6.008825223194177	2.426459048566332	2290.0	2517.0	2661.0	2697.0	d	10	7	0	circle	-30	194	-0.0020262813155699	-0.0061062809575591	-0.0026919667719682	3.105116080340036e-05	-3.3288170819435735e-05	2.214830023864373e-05	0.0
2022-10-11	a120	j	16.0	14.0	1.0	1.0	3.3	3.1	16571.986389813148	5094.669523895547	15881.325064902208	6536.880676837696	7.34573864796682	2.027325715835872	6.008825223194177	2.426459048566332	2290.0	2517.0	2661.0	2697.0	d	10	7	0	circle	-30	195	-0.0078713256566133	0.0018309728489489	0.0030029051720182	3.4666619749861656e-05	-3.4745523058436136e-05	3.051396579469227e-05	0.0
2022-10-11	a120	j	16.0	14.0	1.0	1.0	3.3	3.1	16571.986389813148	5094.669523895547	15881.325064902208	6536.880676837696	7.34573864796682	2.027325715835872	6.008825223194177	2.426459048566332	2290.0	2517.0	2661.0	2697.0	d	10	7	0	circle	-30	196	0.012385141838877	0.0014938692339281	-0.0001225051344401	3.647419416622134e-05	-3.5496194630609474e-05	3.946903558604794e-05	0.0
2022-10-11	a120	j	16.0	14.0	1.0	1.0	3.3	3.1	16571.986389813148	5094.669523895547	15881.325064902208	6536.880676837696	7.34573864796682	2.027325715835872	6.008825223194177	2.426459048566332	2290.0	2517.0	2661.0	2697.0	d	10	7	0	circle	-30	197	-0.0053785892785964	2.9591194635824e-05	-0.002119595577272	3.653793301218099e-05	-3.525185789278649e-05	4.944905023212009e-05	0.0
2022-10-11	a120	j	16.0	14.0	1.0	1.0	3.3	3.1	16571.986389813148	5094.669523895547	15881.325064902208	6536.880676837696	7.34573864796682	2.027325715835872	6.008825223194177	2.426459048566332	2290.0	2517.0	2661.0	2697.0	d	10	7	0	circle	-30	198	0.01088450564691	-0.0044548559738384	-0.0017574987994809	3.501043505712851e-05	-3.378325642039501e-05	6.075771565725301e-05	0.0
2022-10-11	a120	j	16.0	14.0	1.0	1.0	3.3	3.1	16571.986389813148	5094.669523895547	15881.325064902208	6536.880676837696	7.34573864796682	2.027325715835872	6.008825223194177	2.426459048566332	2290.0	2517.0	2661.0	2697.0	d	10	7	0	circle	-30	199	-0.011433885403218	0.0005395251853836	-0.0013507171920415	3.2136607690901945e-05	-3.094932110126243e-05	7.351550342882612e-05	1.0429574636661744e-05
2022-10-11	a120	j	16.0	14.0	1.0	1.0	3.3	3.1	16571.986389813148	5094.669523895547	15881.325064902208	6536.880676837696	7.34573864796682	2.027325715835872	6.008825223194177	2.426459048566332	2290.0	2517.0	2661.0	2697.0	d	10	7	0	circle	-30	200	0.0051729476616603	0.0004676023821011	-0.0031300087489014	2.82273592991978e-05	-2.6718434805943705e-05	8.762482049693003e-05	3.2679026391788525e-05
2022-10-11	a120	j	16.0	14.0	1.0	1.0	3.3	3.1	16571.986389813148	5094.669523895547	15881.325064902208	6536.880676837696	7.34573864796682	2.027325715835872	6.008825223194177	2.426459048566332	2290.0	2517.0	2661.0	2697.0	d	10	8	0	circle	-30	0	-0.0036646512309037	-0.000859753168217	-0.0022212030334697	1.7310306123904154e-06	-4.838075065042432e-05	-6.342136971204039e-05	-1.3309588449225658e-05
2022-10-11	a120	j	16.0	14.0	1.0	1.0	3.3	3.1	16571.986389813148	5094.669523895547	15881.325064902208	6536.880676837696	7.34573864796682	2.027325715835872	6.008825223194177	2.426459048566332	2290.0	2517.0	2661.0	2697.0	d	10	8	0	circle	-30	1	-0.0031935424842073	-0.0007774663143055	-0.0017332133714112	-6.602668118989222e-07	-4.805645478348955e-05	-6.0764305050881687e-05	-1.2047583455493216e-05
2022-10-11	a120	j	16.0	14.0	1.0	1.0	3.3	3.1	16571.986389813148	5094.669523895547	15881.325064902208	6536.880676837696	7.34573864796682	2.027325715835872	6.008825223194177	2.426459048566332	2290.0	2517.0	2661.0	2697.0	d	10	8	0	circle	-30	2	0.011122633849334	-0.0017219465765317	-0.001470939219404	-2.0098604771096502e-06	-4.6348923819948495e-05	-5.64109756383872e-05	-8.052191341329049e-06
2022-10-11	a120	j	16.0	14.0	1.0	1.0	3.3	3.1	16571.986389813148	5094.669523895547	15881.325064902208	6536.880676837696	7.34573864796682	2.027325715835872	6.008825223194177	2.426459048566332	2290.0	2517.0	2661.0	2697.0	d	10	8	0	circle	-30	3	-0.0048148851174877	-0.0008873487051817	-0.003921262215622	-2.077241341430046e-06	-4.3246736363574126e-05	-5.0293490821434e-05	-4.969513116429831e-06
2022-10-11	a120	j	16.0	14.0	1.0	1.0	3.3	3.1	16571.986389813148	5094.669523895547	15881.325064902208	6536.880676837696	7.34573864796682	2.027325715835872	6.008825223194177	2.426459048566332	2290.0	2517.0	2661.0	2697.0	d	10	8	0	circle	-30	4	-0.0064509829301023	0.0014216024109403	0.0014875833676454	-6.839633075386755e-07	-3.879761275471508e-05	-4.2462754414292593e-05	-2.981178352038837e-06
2022-10-11	a120	j	16.0	14.0	1.0	1.0	3.3	3.1	16571.986389813148	5094.669523895547	15881.325064902208	6536.880676837696	7.34573864796682	2.027325715835872	6.008825223194177	2.426459048566332	2290.0	2517.0	2661.0	2697.0	d	10	8	0	circle	-30	5	-0.0036908420752859	0.0019502709584894	0.0012559782543058	2.2402079815324028e-06	-3.310245374072038e-05	-3.309120119445953e-05	0.0
2022-10-11	a120	j	16.0	14.0	1.0	1.0	3.3	3.1	16571.986389813148	5094.669523895547	15881.325064902208	6536.880676837696	7.34573864796682	2.027325715835872	6.008825223194177	2.426459048566332	2290.0	2517.0	2661.0	2697.0	d	10	8	0	circle	-30	6	-0.0004005167497098	-6.9253040110478e-05	0.001337107836754	6.62814423426623e-06	-2.6306185243664065e-05	-2.24568115380796e-05	0.0
2022-10-11	a120	j	16.0	14.0	1.0	1.0	3.3	3.1	16571.986389813148	5094.669523895547	15881.325064902208	6536.880676837696	7.34573864796682	2.027325715835872	6.008825223194177	2.426459048566332	2290.0	2517.0	2661.0	2697.0	d	10	8	0	circle	-30	7	0.0058496193208308	-0.0044012694417845	-0.003930234837818	1.2291269296031177e-05	-1.8595939712030477e-05	-1.092378753779416e-05	0.0
2022-10-11	a120	j	16.0	14.0	1.0	1.0	3.3	3.1	16571.986389813148	5094.669523895547	15881.325064902208	6536.880676837696	7.34573864796682	2.027325715835872	6.008825223194177	2.426459048566332	2290.0	2517.0	2661.0	2697.0	d	10	8	0	circle	-30	8	0.0009182790230034	0.000162348670139	-0.0010481470661527	1.897315101723905e-05	-1.020590674964714e-05	1.0720372205253133e-06	0.0
2022-10-11	a120	j	16.0	14.0	1.0	1.0	3.3	3.1	16571.986389813148	5094.669523895547	15881.325064902208	6536.880676837696	7.34573864796682	2.027325715835872	6.008825223194177	2.426459048566332	2290.0	2517.0	2661.0	2697.0	d	10	8	0	circle	-30	9	0.0024231276803151	0.0004391958278935	-0.0021610936452168	2.6405873714261824e-05	-1.4156597480966015e-06	1.3041452753929113e-05	0.0
2022-10-11	a120	j	16.0	14.0	1.0	1.0	3.3	3.1	16571.986389813148	5094.669523895547	15881.325064902208	6536.880676837696	7.34573864796682	2.027325715835872	6.008825223194177	2.426459048566332	2290.0	2517.0	2661.0	2697.0	d	10	8	0	circle	-30	10	-0.0056006008524364	0.0022290687177155	0.0087422103343938	3.4341633795029014e-05	7.4675537059381055e-06	2.4476475350962613e-05	0.0
2022-10-11	a120	j	16.0	14.0	1.0	1.0	3.3	3.1	16571.986389813148	5094.669523895547	15881.325064902208	6536.880676837696	7.34573864796682	2.027325715835872	6.008825223194177	2.426459048566332	2290.0	2517.0	2661.0	2697.0	d	10	8	0	circle	-30	11	0.0065638064536153	0.001050066386193	0.0015828899922589	4.255865389972444e-05	1.6135929418557904e-05	3.489661445889405e-05	0.0
2022-10-11	a120	j	16.0	14.0	1.0	1.0	3.3	3.1	16571.986389813148	5094.669523895547	15881.325064902208	6536.880676837696	7.34573864796682	2.027325715835872	6.008825223194177	2.426459048566332	2290.0	2517.0	2661.0	2697.0	d	10	8	0	circle	-30	12	-0.0031876439554565	0.0001578471678929	-0.0061648866437918	5.085583193123935e-05	2.4302349270787987e-05	4.3882671517341744e-05	0.0
2022-10-11	a120	j	16.0	14.0	1.0	1.0	3.3	3.1	16571.986389813148	5094.669523895547	15881.325064902208	6536.880676837696	7.34573864796682	2.027325715835872	6.008825223194177	2.426459048566332	2290.0	2517.0	2661.0	2697.0	d	10	8	0	circle	-30	13	0.0005187472563595	-0.0035432347371247	0.0009647787345681	5.9044221842381256e-05	3.170726400545516e-05	5.1082401024020506e-05	0.0
2022-10-11	a120	j	16.0	14.0	1.0	1.0	3.3	3.1	16571.986389813148	5094.669523895547	15881.325064902208	6536.880676837696	7.34573864796682	2.027325715835872	6.008825223194177	2.426459048566332	2290.0	2517.0	2661.0	2697.0	d	10	8	0	circle	-30	14	0.0001334726809089	0.000457268129008	-0.0011853237879863	6.693484830453639e-05	3.811659553947301e-05	5.620221286968154e-05	0.0
2022-10-11	a120	j	16.0	14.0	1.0	1.0	3.3	3.1	16571.986389813148	5094.669523895547	15881.325064902208	6536.880676837696	7.34573864796682	2.027325715835872	6.008825223194177	2.426459048566332	2290.0	2517.0	2661.0	2697.0	d	10	8	0	circle	-30	15	-0.0019240316640536	0.0018537000897673	0.0015733000587911	7.432487406286701e-05	4.332376189954677e-05	5.900910535704949e-05	0.0
2022-10-11	a120	j	16.0	14.0	1.0	1.0	3.3	3.1	16571.986389813148	5094.669523895547	15881.325064902208	6536.880676837696	7.34573864796682	2.027325715835872	6.008825223194177	2.426459048566332	2290.0	2517.0	2661.0	2697.0	d	10	8	0	circle	-30	16	-0.001314667366915	0.0010973975419531	0.0021945585354766	8.098811087614014e-05	4.716188961176505e-05	5.934786699067057e-05	0.0
2022-10-11	a120	j	16.0	14.0	1.0	1.0	3.3	3.1	16571.986389813148	5094.669523895547	15881.325064902208	6536.880676837696	7.34573864796682	2.027325715835872	6.008825223194177	2.426459048566332	2290.0	2517.0	2661.0	2697.0	d	10	8	0	circle	-30	17	0.0073231140174788	-0.0004127515232153	0.002077212742224	8.667403680015027e-05	4.95185001042673e-05	5.716048444619442e-05	0.0
2022-10-11	a120	j	16.0	14.0	1.0	1.0	3.3	3.1	16571.986389813148	5094.669523895547	15881.325064902208	6536.880676837696	7.34573864796682	2.027325715835872	6.008825223194177	2.426459048566332	2290.0	2517.0	2661.0	2697.0	d	10	8	0	circle	-30	18	-0.0049089378671967	0.0024672270141178	-0.0016797164765349	9.111203319732255e-05	5.03415046028013e-05	5.249287225462698e-05	0.0
2022-10-11	a120	j	16.0	14.0	1.0	1.0	3.3	3.1	16571.986389813148	5094.669523895547	15881.325064902208	6536.880676837696	7.34573864796682	2.027325715835872	6.008825223194177	2.426459048566332	2290.0	2517.0	2661.0	2697.0	d	10	8	0	circle	-30	19	0.0006191273981817	-0.0028045926233092	0.0005759299692951	9.401038388817598e-05	4.963288651382345e-05	4.548275325732965e-05	0.0
2022-10-11	a120	j	16.0	14.0	1.0	1.0	3.3	3.1	16571.986389813148	5094.669523895547	15881.325064902208	6536.880676837696	7.34573864796682	2.027325715835872	6.008825223194177	2.426459048566332	2290.0	2517.0	2661.0	2697.0	d	10	8	0	circle	-30	20	-0.012003938264834	0.0017260448371678	-0.0028223482195582	9.504863930089989e-05	4.743321214306986e-05	3.633456095969387e-05	0.0
2022-10-11	a120	j	16.0	14.0	1.0	1.0	3.3	3.1	16571.986389813148	5094.669523895547	15881.325064902208	6536.880676837696	7.34573864796682	2.027325715835872	6.008825223194177	2.426459048566332	2290.0	2517.0	2661.0	2697.0	d	10	8	0	circle	-30	21	0.0091205625544247	-0.002662843943982	0.0036612399748042	9.388364854174277e-05	4.3802798623418304e-05	2.529329090740997e-05	0.0
2022-10-11	a120	j	16.0	14.0	1.0	1.0	3.3	3.1	16571.986389813148	5094.669523895547	15881.325064902208	6536.880676837696	7.34573864796682	2.027325715835872	6.008825223194177	2.426459048566332	2290.0	2517.0	2661.0	2697.0	d	10	8	0	circle	-30	22	0.0008406478773971	-0.0004613904261243	-0.0034826144666927	9.019101044167136e-05	3.880623614063195e-05	1.262445408921512e-05	0.0
2022-10-11	a120	j	16.0	14.0	1.0	1.0	3.3	3.1	16571.986389813148	5094.669523895547	15881.325064902208	6536.880676837696	7.34573864796682	2.027325715835872	6.008825223194177	2.426459048566332	2290.0	2517.0	2661.0	2697.0	d	10	8	0	circle	-30	23	0.0006601865533448	-0.0016803074272492	-0.0018296005574994	8.373418198809271e-05	3.250653800984371e-05	-1.399826734329292e-06	0.0
2022-10-11	a120	j	16.0	14.0	1.0	1.0	3.3	3.1	16571.986389813148	5094.669523895547	15881.325064902208	6536.880676837696	7.34573864796682	2.027325715835872	6.008825223194177	2.426459048566332	2290.0	2517.0	2661.0	2697.0	d	10	8	0	circle	-30	24	0.0025933756803595	0.0018387445165803	0.0011581747501708	7.44301567907961e-05	2.497346034147713e-05	-1.6507369808271628e-05	0.0
2022-10-11	a120	j	16.0	14.0	1.0	1.0	3.3	3.1	16571.986389813148	5094.669523895547	15881.325064902208	6536.880676837696	7.34573864796682	2.027325715835872	6.008825223194177	2.426459048566332	2290.0	2517.0	2661.0	2697.0	d	10	8	0	circle	-30	25	-0.0012634950576773	0.0034545390946267	0.0017950650008554	6.239119616286103e-05	1.6304833850186705e-05	-3.242047850874299e-05	0.0
2022-10-11	a120	j	16.0	14.0	1.0	1.0	3.3	3.1	16571.986389813148	5094.669523895547	15881.325064902208	6536.880676837696	7.34573864796682	2.027325715835872	6.008825223194177	2.426459048566332	2290.0	2517.0	2661.0	2697.0	d	10	8	0	circle	-30	26	0.0064096788177189	0.001840158440959	-0.0010318367801316	4.794255043823197e-05	6.649476158375508e-06	-4.884040192255578e-05	0.0
2022-10-11	a120	j	16.0	14.0	1.0	1.0	3.3	3.1	16571.986389813148	5094.669523895547	15881.325064902208	6536.880676837696	7.34573864796682	2.027325715835872	6.008825223194177	2.426459048566332	2290.0	2517.0	2661.0	2697.0	d	10	8	0	circle	-30	27	0.0027279152836672	-0.0041218524752455	0.0040417359647087	3.1617953728607434e-05	-3.784945582236008e-06	-6.543283069844847e-05	-3.0029931387605028e-05
2022-10-11	a120	j	16.0	14.0	1.0	1.0	3.3	3.1	16571.986389813148	5094.669523895547	15881.325064902208	6536.880676837696	7.34573864796682	2.027325715835872	6.008825223194177	2.426459048566332	2290.0	2517.0	2661.0	2697.0	d	10	8	0	circle	-30	28	-0.010900913378504	0.0003585920051627	-0.0024679988116514	1.4127514298881864e-05	-1.474504964451967e-05	-8.18246132609583e-05	-5.295204931755676e-05
2022-10-11	a120	j	16.0	14.0	1.0	1.0	3.3	3.1	16571.986389813148	5094.669523895547	15881.325064902208	6536.880676837696	7.34573864796682	2.027325715835872	6.008825223194177	2.426459048566332	2290.0	2517.0	2661.0	2697.0	d	10	8	0	circle	-30	29	0.014633349388134	0.0007665870960662	0.0010906890026108	-3.701159031038881e-06	-2.5954065110437403e-05	-9.761507475666685e-05	-6.795985061519055e-05
2022-10-11	a120	j	16.0	14.0	1.0	1.0	3.3	3.1	16571.986389813148	5094.669523895547	15881.325064902208	6536.880676837696	7.34573864796682	2.027325715835872	6.008825223194177	2.426459048566332	2290.0	2517.0	2661.0	2697.0	d	10	8	0	circle	-30	30	-0.0063575504761203	-0.0001267211854963	-0.0010576245732608	-2.0996486616761243e-05	-3.712889374757329e-05	-0.0001123992009684	-5.427382060411701e-05
2022-10-11	a120	j	16.0	14.0	1.0	1.0	3.3	3.1	16571.986389813148	5094.669523895547	15881.325064902208	6536.880676837696	7.34573864796682	2.027325715835872	6.008825223194177	2.426459048566332	2290.0	2517.0	2661.0	2697.0	d	10	8	0	circle	-30	31	-0.012131398320158	-0.0005274696604417	-0.0016692404552521	-3.692320362894039e-05	-4.799028200759873e-05	-0.0001257956754637	-4.088218982723068e-05
2022-10-11	a120	j	16.0	14.0	1.0	1.0	3.3	3.1	16571.986389813148	5094.669523895547	15881.325064902208	6536.880676837696	7.34573864796682	2.027325715835872	6.008825223194177	2.426459048566332	2290.0	2517.0	2661.0	2697.0	d	10	8	0	circle	-30	32	0.0031928338070543	2.9537261162331e-05	-0.000892749985387	-5.0759600046917176e-05	-5.82716725111587e-05	-0.0001374719318849	-2.8440659326890792e-05
2022-10-11	a120	j	16.0	14.0	1.0	1.0	3.3	3.1	16571.986389813148	5094.669523895547	15881.325064902208	6536.880676837696	7.34573864796682	2.027325715835872	6.008825223194177	2.426459048566332	2290.0	2517.0	2661.0	2697.0	d	10	8	0	circle	-30	33	0.0020665699933319	-0.000676307060675	-0.000676611527666	-6.194391689393568e-05	-6.772827993114859e-05	-0.0001471598191546	-1.748762232958827e-05
2022-10-11	a120	j	16.0	14.0	1.0	1.0	3.3	3.1	16571.986389813148	5094.669523895547	15881.325064902208	6536.880676837696	7.34573864796682	2.027325715835872	6.008825223194177	2.426459048566332	2290.0	2517.0	2661.0	2697.0	d	10	8	0	circle	-30	34	0.0020335855725798	-0.000610810568412	-0.0007051933880745	-7.007404733330345e-05	-7.614410568151242e-05	-0.0001546581113641	-8.43995834932552e-06
2022-10-11	a120	j	16.0	14.0	1.0	1.0	3.3	3.1	16571.986389813148	5094.669523895547	15881.325064902208	6536.880676837696	7.34573864796682	2.027325715835872	6.008825223194177	2.426459048566332	2290.0	2517.0	2661.0	2697.0	d	10	8	0	circle	-30	35	0.0020335855725798	-0.000610810568412	-0.0007051933880745	-7.488507397252632e-05	-8.333466449375638e-05	-0.0001598220594371	-1.6023209708635648e-06
2022-10-11	a120	j	16.0	14.0	1.0	1.0	3.3	3.1	16571.986389813148	5094.669523895547	15881.325064902208	6536.880676837696	7.34573864796682	2.027325715835872	6.008825223194177	2.426459048566332	2290.0	2517.0	2661.0	2697.0	d	10	8	0	circle	-30	36	-0.006281198391676	0.0014340037473822	0.0025959294674328	-7.62387641735601e-05	-8.914413077298767e-05	-0.0001625432246236	0.0
2022-10-11	a120	j	16.0	14.0	1.0	1.0	3.3	3.1	16571.986389813148	5094.669523895547	15881.325064902208	6536.880676837696	7.34573864796682	2.027325715835872	6.008825223194177	2.426459048566332	2290.0	2517.0	2661.0	2697.0	d	10	8	0	circle	-30	37	0.0018279706385344	0.0002627248907372	0.0025483593738519	-7.413152161969386e-05	-9.343816201812724e-05	-0.0001627259979201	0.0
2022-10-11	a120	j	16.0	14.0	1.0	1.0	3.3	3.1	16571.986389813148	5094.669523895547	15881.325064902208	6536.880676837696	7.34573864796682	2.027325715835872	6.008825223194177	2.426459048566332	2290.0	2517.0	2661.0	2697.0	d	10	8	0	circle	-30	38	-0.0008895878497941	0.0004217157470007	-0.0005571375252108	-6.870406221593096e-05	-9.609752278413767e-05	-0.0001602722344544	0.0
2022-10-11	a120	j	16.0	14.0	1.0	1.0	3.3	3.1	16571.986389813148	5094.669523895547	15881.325064902208	6536.880676837696	7.34573864796682	2.027325715835872	6.008825223194177	2.426459048566332	2290.0	2517.0	2661.0	2697.0	d	10	8	0	circle	-30	39	-0.0006906089072991	0.000415484635625	-0.0002494132572242	-6.023808063535458e-05	-9.701829011645568e-05	-0.0001550852185154	0.0
2022-10-11	a120	j	16.0	14.0	1.0	1.0	3.3	3.1	16571.986389813148	5094.669523895547	15881.325064902208	6536.880676837696	7.34573864796682	2.027325715835872	6.008825223194177	2.426459048566332	2290.0	2517.0	2661.0	2697.0	d	10	8	0	circle	-30	40	-0.0006906089507446	-0.0009073910199072	-0.0002494132137788	-4.913936832052369e-05	-9.612068547905544e-05	-0.0001470938640805	-1.833810281010685e-06
2022-10-11	a120	j	16.0	14.0	1.0	1.0	3.3	3.1	16571.986389813148	5094.669523895547	15881.325064902208	6536.880676837696	7.34573864796682	2.027325715835872	6.008825223194177	2.426459048566332	2290.0	2517.0	2661.0	2697.0	d	10	8	0	circle	-30	41	0.001806234877238	0.0001869385508692	0.0008247806268364	-3.591274039028242e-05	-9.336442025793842e-05	-0.0001362882424683	-7.011081820110655e-06
2022-10-11	a120	j	16.0	14.0	1.0	1.0	3.3	3.1	16571.986389813148	5094.669523895547	15881.325064902208	6536.880676837696	7.34573864796682	2.027325715835872	6.008825223194177	2.426459048566332	2290.0	2517.0	2661.0	2697.0	d	10	8	0	circle	-30	42	-0.0022404278014853	0.0006491559879825	-0.0050309649155166	-2.1132090740543287e-05	-8.876687575551044e-05	-0.0001227576072329	-1.2858640736934477e-05
2022-10-11	a120	j	16.0	14.0	1.0	1.0	3.3	3.1	16571.986389813148	5094.669523895547	15881.325064902208	6536.880676837696	7.34573864796682	2.027325715835872	6.008825223194177	2.426459048566332	2290.0	2517.0	2661.0	2697.0	d	10	8	0	circle	-30	43	0.0007085285922334	-0.0023774011549449	-0.0003904419114558	-5.4080048162174124e-06	-8.24215831435548e-05	-0.0001067240351427	-1.8894447182941517e-05
2022-10-11	a120	j	16.0	14.0	1.0	1.0	3.3	3.1	16571.986389813148	5094.669523895547	15881.325064902208	6536.880676837696	7.34573864796682	2.027325715835872	6.008825223194177	2.426459048566332	2290.0	2517.0	2661.0	2697.0	d	10	8	0	circle	-30	44	8.1738958087892e-06	-0.0024648396017205	-0.0012787630196107	1.0646146201351458e-05	-7.451478774019291e-05	-8.856185869782454e-05	-3.400924756280166e-06
2022-10-11	a120	j	16.0	14.0	1.0	1.0	3.3	3.1	16571.986389813148	5094.669523895547	15881.325064902208	6536.880676837696	7.34573864796682	2.027325715835872	6.008825223194177	2.426459048566332	2290.0	2517.0	2661.0	2697.0	d	10	8	0	circle	-30	45	0.0035516729369564	-0.0004003498085694	-0.0016911049407062	2.6449777826959065e-05	-6.533381646225104e-05	-6.879393531790055e-05	0.0
2022-10-11	a120	j	16.0	14.0	1.0	1.0	3.3	3.1	16571.986389813148	5094.669523895547	15881.325064902208	6536.880676837696	7.34573864796682	2.027325715835872	6.008825223194177	2.426459048566332	2290.0	2517.0	2661.0	2697.0	d	10	8	0	circle	-30	46	0.001207026485601	-0.0008900023460084	0.0030966002333984	4.148741377807425e-05	-5.525817895776123e-05	-4.806461063071972e-05	0.0
2022-10-11	a120	j	16.0	14.0	1.0	1.0	3.3	3.1	16571.986389813148	5094.669523895547	15881.325064902208	6536.880676837696	7.34573864796682	2.027325715835872	6.008825223194177	2.426459048566332	2290.0	2517.0	2661.0	2697.0	d	10	8	0	circle	-30	47	-0.0018446924734408	0.0015046373805962	-0.0010209616109697	5.5327425021528274e-05	-4.473023056056693e-05	-2.709770892440105e-05	0.0
2022-10-11	a120	j	16.0	14.0	1.0	1.0	3.3	3.1	16571.986389813148	5094.669523895547	15881.325064902208	6536.880676837696	7.34573864796682	2.027325715835872	6.008825223194177	2.426459048566332	2290.0	2517.0	2661.0	2697.0	d	10	8	0	circle	-30	48	-0.0013137695706727	0.001338033797043	-0.0019615151564781	6.762241572258373e-05	-3.4212185697235384e-05	-6.650327534802462e-06	0.0
2022-10-11	a120	j	16.0	14.0	1.0	1.0	3.3	3.1	16571.986389813148	5094.669523895547	15881.325064902208	6536.880676837696	7.34573864796682	2.027325715835872	6.008825223194177	2.426459048566332	2290.0	2517.0	2661.0	2697.0	d	10	8	0	circle	-30	49	-0.0012594100553678	-0.0004536097688281	0.0008347018540565	7.810039808588083e-05	-2.414139360290947e-05	1.2532104866871429e-05	0.0
2022-10-11	a120	j	16.0	14.0	1.0	1.0	3.3	3.1	16571.986389813148	5094.669523895547	15881.325064902208	6536.880676837696	7.34573864796682	2.027325715835872	6.008825223194177	2.426459048566332	2290.0	2517.0	2661.0	2697.0	d	10	8	0	circle	-30	50	0.0021073542314477	0.0017665484422996	-5.4183766247975e-05	8.65621678694675e-05	-1.4893658852097696e-05	2.976269605861597e-05	0.0
2022-10-11	a120	j	16.0	14.0	1.0	1.0	3.3	3.1	16571.986389813148	5094.669523895547	15881.325064902208	6536.880676837696	7.34573864796682	2.027325715835872	6.008825223194177	2.426459048566332	2290.0	2517.0	2661.0	2697.0	d	10	8	0	circle	-30	51	0.0025978868890446	0.0011363369034852	0.0043239719468066	9.289080925086762e-05	-6.758617358477748e-06	4.446486543854059e-05	0.0
2022-10-11	a120	j	16.0	14.0	1.0	1.0	3.3	3.1	16571.986389813148	5094.669523895547	15881.325064902208	6536.880676837696	7.34573864796682	2.027325715835872	6.008825223194177	2.426459048566332	2290.0	2517.0	2661.0	2697.0	d	10	8	0	circle	-30	52	0.0032054191104619	0.0004878353918748	0.0035928157164398	9.706339908559544e-05	7.193103759479483e-08	5.622120669634538e-05	0.0
2022-10-11	a120	j	16.0	14.0	1.0	1.0	3.3	3.1	16571.986389813148	5094.669523895547	15881.325064902208	6536.880676837696	7.34573864796682	2.027325715835872	6.008825223194177	2.426459048566332	2290.0	2517.0	2661.0	2697.0	d	10	8	0	circle	-30	53	-0.0081421339810454	-0.0034086856544151	-0.0034137863075678	9.91488931968333e-05	5.502470873847892e-06	6.480337220836855e-05	0.0
2022-10-11	a120	j	16.0	14.0	1.0	1.0	3.3	3.1	16571.986389813148	5094.669523895547	15881.325064902208	6536.880676837696	7.34573864796682	2.027325715835872	6.008825223194177	2.426459048566332	2290.0	2517.0	2661.0	2697.0	d	10	8	0	circle	-30	54	0.0032658457897593	-0.0004551537591638	0.000943148303735	9.928905773115116e-05	9.523962699258414e-06	7.017335617621453e-05	0.0
2022-10-11	a120	j	16.0	14.0	1.0	1.0	3.3	3.1	16571.986389813148	5094.669523895547	15881.325064902208	6536.880676837696	7.34573864796682	2.027325715835872	6.008825223194177	2.426459048566332	2290.0	2517.0	2661.0	2697.0	d	10	8	0	circle	-30	55	-0.0003586247402316	0.0043919987298576	0.0004910308231876	9.7678104685168e-05	1.2206995651778947e-05	7.246369492230447e-05	0.0
2022-10-11	a120	j	16.0	14.0	1.0	1.0	3.3	3.1	16571.986389813148	5094.669523895547	15881.325064902208	6536.880676837696	7.34573864796682	2.027325715835872	6.008825223194177	2.426459048566332	2290.0	2517.0	2661.0	2697.0	d	10	8	0	circle	-30	56	-0.0023525676465882	-0.0003138258240955	0.0017811119455567	9.455630878209086e-05	1.370286416934336e-05	7.195139716848414e-05	0.0
2022-10-11	a120	j	16.0	14.0	1.0	1.0	3.3	3.1	16571.986389813148	5094.669523895547	15881.325064902208	6536.880676837696	7.34573864796682	2.027325715835872	6.008825223194177	2.426459048566332	2290.0	2517.0	2661.0	2697.0	d	10	8	0	circle	-30	57	0.011101547776924	0.0001057277032214	0.0016529822349937	9.021542252285691e-05	1.424288943486416e-05	6.902976006702465e-05	0.0
2022-10-11	a120	j	16.0	14.0	1.0	1.0	3.3	3.1	16571.986389813148	5094.669523895547	15881.325064902208	6536.880676837696	7.34573864796682	2.027325715835872	6.008825223194177	2.426459048566332	2290.0	2517.0	2661.0	2697.0	d	10	8	0	circle	-30	58	-0.0036151284812338	0.0021914581612737	-0.0024118484345246	8.49998865865758e-05	1.4123853223561275e-05	6.417144129484431e-05	0.0
2022-10-11	a120	j	16.0	14.0	1.0	1.0	3.3	3.1	16571.986389813148	5094.669523895547	15881.325064902208	6536.880676837696	7.34573864796682	2.027325715835872	6.008825223194177	2.426459048566332	2290.0	2517.0	2661.0	2697.0	d	10	8	0	circle	-30	59	-0.0041564432320613	-0.0035758718327487	0.00075127552815	7.92857730388832e-05	1.3678273021245562e-05	5.78792176420392e-05	0.0
2022-10-11	a120	j	16.0	14.0	1.0	1.0	3.3	3.1	16571.986389813148	5094.669523895547	15881.325064902208	6536.880676837696	7.34573864796682	2.027325715835872	6.008825223194177	2.426459048566332	2290.0	2517.0	2661.0	2697.0	d	10	8	0	circle	-30	60	0.0057596433285637	-0.0003665552760761	-0.0004448506001048	7.343389356158162e-05	1.3236722706220134e-05	5.063027396625744e-05	0.0
2022-10-11	a120	j	16.0	14.0	1.0	1.0	3.3	3.1	16571.986389813148	5094.669523895547	15881.325064902208	6536.880676837696	7.34573864796682	2.027325715835872	6.008825223194177	2.426459048566332	2290.0	2517.0	2661.0	2697.0	d	10	8	0	circle	-30	61	-0.0077453342895594	0.0013782237021337	-0.0040656549162755	6.77336883630537e-05	1.309191724327222e-05	4.282328860005007e-05	0.0
2022-10-11	a120	j	16.0	14.0	1.0	1.0	3.3	3.1	16571.986389813148	5094.669523895547	15881.325064902208	6536.880676837696	7.34573864796682	2.027325715835872	6.008825223194177	2.426459048566332	2290.0	2517.0	2661.0	2697.0	d	10	8	0	circle	-30	62	-0.0039347878500002	-0.0010715120566683	0.0005148305138787	6.235713794190708e-05	1.3471708738996706e-05	3.473589436128503e-05	0.0
2022-10-11	a120	j	16.0	14.0	1.0	1.0	3.3	3.1	16571.986389813148	5094.669523895547	15881.325064902208	6536.880676837696	7.34573864796682	2.027325715835872	6.008825223194177	2.426459048566332	2290.0	2517.0	2661.0	2697.0	d	10	8	0	circle	-30	63	0.0011559920237301	-0.0012881003665889	-0.0021569797259356	5.733669502934751e-05	1.45205467460885e-05	2.649965563726934e-05	0.0
2022-10-11	a120	j	16.0	14.0	1.0	1.0	3.3	3.1	16571.986389813148	5094.669523895547	15881.325064902208	6536.880676837696	7.34573864796682	2.027325715835872	6.008825223194177	2.426459048566332	2290.0	2517.0	2661.0	2697.0	d	10	8	0	circle	-30	64	0.0016150629469652	-0.0011661093901457	-0.0018515392224194	5.257930938047948e-05	1.6286410540491206e-05	1.8097783645518183e-05	0.0
2022-10-11	a120	j	16.0	14.0	1.0	1.0	3.3	3.1	16571.986389813148	5094.669523895547	15881.325064902208	6536.880676837696	7.34573864796682	2.027325715835872	6.008825223194177	2.426459048566332	2290.0	2517.0	2661.0	2697.0	d	10	8	0	circle	-30	65	0.0020632152099665	-0.0014467611299338	-0.0004690987622663	4.791357546110812e-05	1.8716103707843333e-05	9.38631863008545e-06	0.0
2022-10-11	a120	j	16.0	14.0	1.0	1.0	3.3	3.1	16571.986389813148	5094.669523895547	15881.325064902208	6536.880676837696	7.34573864796682	2.027325715835872	6.008825223194177	2.426459048566332	2290.0	2517.0	2661.0	2697.0	d	10	8	0	circle	-30	66	0.0035967545079998	6.3822989441003e-05	-0.0006482076323406	4.314640765515783e-05	2.1665044951141032e-05	1.3745420975536892e-07	0.0
2022-10-11	a120	j	16.0	14.0	1.0	1.0	3.3	3.1	16571.986389813148	5094.669523895547	15881.325064902208	6536.880676837696	7.34573864796682	2.027325715835872	6.008825223194177	2.426459048566332	2290.0	2517.0	2661.0	2697.0	d	10	8	0	circle	-30	67	-0.0021856131458822	0.0029196824854221	0.0037746190627811	3.810420736584603e-05	2.4923019796091085e-05	-9.898447170170148e-06	0.0
2022-10-11	a120	j	16.0	14.0	1.0	1.0	3.3	3.1	16571.986389813148	5094.669523895547	15881.325064902208	6536.880676837696	7.34573864796682	2.027325715835872	6.008825223194177	2.426459048566332	2290.0	2517.0	2661.0	2697.0	d	10	8	0	circle	-30	68	-0.0035631910229934	0.0008155756071298	0.0026220707630389	3.2649624348742044e-05	2.8248762211280563e-05	-2.092261431525412e-05	0.0
2022-10-11	a120	j	16.0	14.0	1.0	1.0	3.3	3.1	16571.986389813148	5094.669523895547	15881.325064902208	6536.880676837696	7.34573864796682	2.027325715835872	6.008825223194177	2.426459048566332	2290.0	2517.0	2661.0	2697.0	d	10	8	0	circle	-30	69	0.0062439615925301	-0.0015486875788981	-0.0001203976632299	2.6683332563281223e-05	3.140048952909389e-05	-3.302689331329999e-05	0.0
2022-10-11	a120	j	16.0	14.0	1.0	1.0	3.3	3.1	16571.986389813148	5094.669523895547	15881.325064902208	6536.880676837696	7.34573864796682	2.027325715835872	6.008825223194177	2.426459048566332	2290.0	2517.0	2661.0	2697.0	d	10	8	0	circle	-30	70	-0.0030079104287392	-0.0002978516839708	0.0006181227475007	2.014513540965053e-05	3.415442514851496e-05	-4.6156776673799394e-05	0.0
2022-10-11	a120	j	16.0	14.0	1.0	1.0	3.3	3.1	16571.986389813148	5094.669523895547	15881.325064902208	6536.880676837696	7.34573864796682	2.027325715835872	6.008825223194177	2.426459048566332	2290.0	2517.0	2661.0	2697.0	d	10	8	0	circle	-30	71	-0.0014317327882492	-0.0010486157035916	0.0004388297730221	1.3017040823744476e-05	3.631591255920264e-05	-6.010019964561255e-05	-1.076724626266544e-05
2022-10-11	a120	j	16.0	14.0	1.0	1.0	3.3	3.1	16571.986389813148	5094.669523895547	15881.325064902208	6536.880676837696	7.34573864796682	2.027325715835872	6.008825223194177	2.426459048566332	2290.0	2517.0	2661.0	2697.0	d	10	8	0	circle	-30	72	-0.0012164816380965	0.0024705255936605	0.00054762118551	5.325074992920904e-06	3.773324740810754e-05	-7.44938110723257e-05	-3.1435488671297254e-05
2022-10-11	a120	j	16.0	14.0	1.0	1.0	3.3	3.1	16571.986389813148	5094.669523895547	15881.325064902208	6536.880676837696	7.34573864796682	2.027325715835872	6.008825223194177	2.426459048566332	2290.0	2517.0	2661.0	2697.0	d	10	8	0	circle	-30	73	0.0009387935930161	0.0014310528833074	0.0013223752300723	-2.85435062877772e-06	3.831697681447889e-05	-8.883975836089774e-05	-4.7668430917641134e-05
2022-10-11	a120	j	16.0	14.0	1.0	1.0	3.3	3.1	16571.986389813148	5094.669523895547	15881.325064902208	6536.880676837696	7.34573864796682	2.027325715835872	6.008825223194177	2.426459048566332	2290.0	2517.0	2661.0	2697.0	d	10	8	0	circle	-30	74	0.013843021999032	-3.5153586608387e-05	0.0005822791810904	-1.1378702282693694e-05	3.805696419215629e-05	-0.0001025321073314	-5.309644085655214e-05
2022-10-11	a120	j	16.0	14.0	1.0	1.0	3.3	3.1	16571.986389813148	5094.669523895547	15881.325064902208	6536.880676837696	7.34573864796682	2.027325715835872	6.008825223194177	2.426459048566332	2290.0	2517.0	2661.0	2697.0	d	10	8	0	circle	-30	75	-0.017511876411357	-0.0020114686491859	0.0001720705629286	-2.002874368117049e-05	3.70282347464056e-05	-0.0001148949983814	-5.78380199538725e-05
2022-10-11	a120	j	16.0	14.0	1.0	1.0	3.3	3.1	16571.986389813148	5094.669523895547	15881.325064902208	6536.880676837696	7.34573864796682	2.027325715835872	6.008825223194177	2.426459048566332	2290.0	2517.0	2661.0	2697.0	d	10	8	0	circle	-30	76	0.010760921484391	0.0047935566003457	-0.0027705697670055	-2.8522304429535172e-05	3.5385206935478065e-05	-0.0001252328179204	-6.132530655546982e-05
2022-10-11	a120	j	16.0	14.0	1.0	1.0	3.3	3.1	16571.986389813148	5094.669523895547	15881.325064902208	6536.880676837696	7.34573864796682	2.027325715835872	6.008825223194177	2.426459048566332	2290.0	2517.0	2661.0	2697.0	d	10	8	0	circle	-30	77	0.0007609495512489	0.0019602400011232	0.0001030379107053	-3.65483882229857e-05	3.334815642748009e-05	-0.0001328869675273	-6.299042287685267e-05
2022-10-11	a120	j	16.0	14.0	1.0	1.0	3.3	3.1	16571.986389813148	5094.669523895547	15881.325064902208	6536.880676837696	7.34573864796682	2.027325715835872	6.008825223194177	2.426459048566332	2290.0	2517.0	2661.0	2697.0	d	10	8	0	circle	-30	78	-0.0085583821500411	-0.0046193958294721	0.000509904881035	-4.380615706339372e-05	3.11785102939534e-05	-0.0001372896588046	-6.230499144733824e-05
2022-10-11	a120	j	16.0	14.0	1.0	1.0	3.3	3.1	16571.986389813148	5094.669523895547	15881.325064902208	6536.880676837696	7.34573864796682	2.027325715835872	6.008825223194177	2.426459048566332	2290.0	2517.0	2661.0	2697.0	d	10	8	0	circle	-30	79	0.0015299232300829	0.000680909628758	-0.0006019787606213	-5.004389983830107e-05	2.9138210081441167e-05	-0.0001380091239914	-5.882701407174399e-05
2022-10-11	a120	j	16.0	14.0	1.0	1.0	3.3	3.1	16571.986389813148	5094.669523895547	15881.325064902208	6536.880676837696	7.34573864796682	2.027325715835872	6.008825223194177	2.426459048566332	2290.0	2517.0	2661.0	2697.0	d	10	8	0	circle	-30	80	0.0006217591275554	0.0002188495540793	-0.0004974336460512	-5.509066589970457e-05	2.7441496885024097e-05	-0.0001347886496886	-5.225648690393968e-05
2022-10-11	a120	j	16.0	14.0	1.0	1.0	3.3	3.1	16571.986389813148	5094.669523895547	15881.325064902208	6536.880676837696	7.34573864796682	2.027325715835872	6.008825223194177	2.426459048566332	2290.0	2517.0	2661.0	2697.0	d	10	8	0	circle	-30	81	-0.0017844781495191	-0.0048859212985588	-0.0058355669139193	-5.886768822250072e-05	2.621420433178385e-05	-0.0001275822966427	-4.2500404088421066e-05
2022-10-11	a120	j	16.0	14.0	1.0	1.0	3.3	3.1	16571.986389813148	5094.669523895547	15881.325064902208	6536.880676837696	7.34573864796682	2.027325715835872	6.008825223194177	2.426459048566332	2290.0	2517.0	2661.0	2697.0	d	10	8	0	circle	-30	82	0.0009296655993403	-0.0009561020999422	-0.0003789450235867	-6.138085428639526e-05	2.546920743326289e-05	-0.0001165809357381	-2.973087401848069e-05
2022-10-11	a120	j	16.0	14.0	1.0	1.0	3.3	3.1	16571.986389813148	5094.669523895547	15881.325064902208	6536.880676837696	7.34573864796682	2.027325715835872	6.008825223194177	2.426459048566332	2290.0	2517.0	2661.0	2697.0	d	10	8	0	circle	-30	83	0.0019117671189458	-0.0009470139137592	-0.0005317743894907	-6.270580635950482e-05	2.5103951109424065e-05	-0.0001022150633368	-1.4405305867892929e-05
2022-10-11	a120	j	16.0	14.0	1.0	1.0	3.3	3.1	16571.986389813148	5094.669523895547	15881.325064902208	6536.880676837696	7.34573864796682	2.027325715835872	6.008825223194177	2.426459048566332	2290.0	2517.0	2661.0	2697.0	d	10	8	0	circle	-30	84	-0.0004443444953848	0.0036371867871921	-0.0002576817256312	-6.297373969002137e-05	2.492484432802017e-05	-8.512709959311941e-05	0.0
2022-10-11	a120	j	16.0	14.0	1.0	1.0	3.3	3.1	16571.986389813148	5094.669523895547	15881.325064902208	6536.880676837696	7.34573864796682	2.027325715835872	6.008825223194177	2.426459048566332	2290.0	2517.0	2661.0	2697.0	d	10	8	0	circle	-30	85	-0.0010905956497242	0.0016303044128134	-0.000178494338338	-6.236335025143585e-05	2.4691333932669285e-05	-6.611966265413234e-05	0.0
2022-10-11	a120	j	16.0	14.0	1.0	1.0	3.3	3.1	16571.986389813148	5094.669523895547	15881.325064902208	6536.880676837696	7.34573864796682	2.027325715835872	6.008825223194177	2.426459048566332	2290.0	2517.0	2661.0	2697.0	d	10	8	0	circle	-30	86	-0.000140157875434	-0.0009036706561204	-0.0009345456994601	-6.110055527094536e-05	2.416011096383928e-05	-4.609165513760719e-05	0.0
2022-10-11	a120	j	16.0	14.0	1.0	1.0	3.3	3.1	16571.986389813148	5094.669523895547	15881.325064902208	6536.880676837696	7.34573864796682	2.027325715835872	6.008825223194177	2.426459048566332	2290.0	2517.0	2661.0	2697.0	d	10	8	0	circle	-30	87	-0.0022907755017057	9.0305108190369e-06	0.0027363803180502	-5.946013411027737e-05	2.3113784156224377e-05	-2.596925800267876e-05	0.0
2022-10-11	a120	j	16.0	14.0	1.0	1.0	3.3	3.1	16571.986389813148	5094.669523895547	15881.325064902208	6536.880676837696	7.34573864796682	2.027325715835872	6.008825223194177	2.426459048566332	2290.0	2517.0	2661.0	2697.0	d	10	8	0	circle	-30	88	-0.002494209354745	-0.0016673432281538	-0.0003751827600845	-5.776013146431445e-05	2.137439459830891e-05	-6.635784549109818e-06	0.0
2022-10-11	a120	j	16.0	14.0	1.0	1.0	3.3	3.1	16571.986389813148	5094.669523895547	15881.325064902208	6536.880676837696	7.34573864796682	2.027325715835872	6.008825223194177	2.426459048566332	2290.0	2517.0	2661.0	2697.0	d	10	8	0	circle	-30	89	-0.0037833497024557	0.0018746333362228	0.0015727625590554	-5.633983215284975e-05	1.881271449139004e-05	1.113374478574279e-05	0.0
2022-10-11	a120	j	16.0	14.0	1.0	1.0	3.3	3.1	16571.986389813148	5094.669523895547	15881.325064902208	6536.880676837696	7.34573864796682	2.027325715835872	6.008825223194177	2.426459048566332	2290.0	2517.0	2661.0	2697.0	d	10	8	0	circle	-30	90	0.0076309417003927	0.0002065255337259	-0.0034830291012004	-5.551312073733742e-05	1.5361100375302787e-05	2.672818843243024e-05	0.0
2022-10-11	a120	j	16.0	14.0	1.0	1.0	3.3	3.1	16571.986389813148	5094.669523895547	15881.325064902208	6536.880676837696	7.34573864796682	2.027325715835872	6.008825223194177	2.426459048566332	2290.0	2517.0	2661.0	2697.0	d	10	8	0	circle	-30	91	0.0075722286697797	0.0011408774632883	0.0091902233347294	-5.550143805959814e-05	1.1028207684633183e-05	3.974633172408303e-05	0.0
2022-10-11	a120	j	16.0	14.0	1.0	1.0	3.3	3.1	16571.986389813148	5094.669523895547	15881.325064902208	6536.880676837696	7.34573864796682	2.027325715835872	6.008825223194177	2.426459048566332	2290.0	2517.0	2661.0	2697.0	d	10	8	0	circle	-30	92	-0.0017745926957321	0.0018065258273136	0.00078267582057	-5.637500525888416e-05	5.9084250039598e-06	5.00323890226557e-05	0.0
2022-10-11	a120	j	16.0	14.0	1.0	1.0	3.3	3.1	16571.986389813148	5094.669523895547	15881.325064902208	6536.880676837696	7.34573864796682	2.027325715835872	6.008825223194177	2.426459048566332	2290.0	2517.0	2661.0	2697.0	d	10	8	0	circle	-30	93	-0.0004820086899868	-0.0023202648150653	-0.0013762517973954	-5.803792810738967e-05	1.8015264002639106e-07	5.7689168573752176e-05	0.0
2022-10-11	a120	j	16.0	14.0	1.0	1.0	3.3	3.1	16571.986389813148	5094.669523895547	15881.325064902208	6536.880676837696	7.34573864796682	2.027325715835872	6.008825223194177	2.426459048566332	2290.0	2517.0	2661.0	2697.0	d	10	8	0	circle	-30	94	-0.0006310538857942	-0.0031959219135746	-0.0007773970758265	-6.026419380976056e-05	-5.906566438216216e-06	6.30577526477079e-05	0.0
2022-10-11	a120	j	16.0	14.0	1.0	1.0	3.3	3.1	16571.986389813148	5094.669523895547	15881.325064902208	6536.880676837696	7.34573864796682	2.027325715835872	6.008825223194177	2.426459048566332	2290.0	2517.0	2661.0	2697.0	d	10	8	0	circle	-30	95	-0.0037234719416428	0.0054774371486783	0.0011440134841505	-6.275956928681342e-05	-1.2044199232343177e-05	6.667176564657584e-05	0.0
2022-10-11	a120	j	16.0	14.0	1.0	1.0	3.3	3.1	16571.986389813148	5094.669523895547	15881.325064902208	6536.880676837696	7.34573864796682	2.027325715835872	6.008825223194177	2.426459048566332	2290.0	2517.0	2661.0	2697.0	d	10	8	0	circle	-30	96	-0.0010670533475606	0.0011867219866691	0.0021698522229438	-6.52205699801861e-05	-1.7875664093022236e-05	6.920459361557695e-05	0.0
2022-10-11	a120	j	16.0	14.0	1.0	1.0	3.3	3.1	16571.986389813148	5094.669523895547	15881.325064902208	6536.880676837696	7.34573864796682	2.027325715835872	6.008825223194177	2.426459048566332	2290.0	2517.0	2661.0	2697.0	d	10	8	0	circle	-30	97	0.0032770762048022	0.0012999222178953	0.001352990404414	-6.737488524359775e-05	-2.3003274740149315e-05	7.141535055159712e-05	0.0
2022-10-11	a120	j	16.0	14.0	1.0	1.0	3.3	3.1	16571.986389813148	5094.669523895547	15881.325064902208	6536.880676837696	7.34573864796682	2.027325715835872	6.008825223194177	2.426459048566332	2290.0	2517.0	2661.0	2697.0	d	10	8	0	circle	-30	98	-0.0022382427105877	-0.0008612751427551	-0.0018330200077587	-6.900204031845258e-05	-2.7015504211511093e-05	7.408572889457558e-05	0.0
2022-10-11	a120	j	16.0	14.0	1.0	1.0	3.3	3.1	16571.986389813148	5094.669523895547	15881.325064902208	6536.880676837696	7.34573864796682	2.027325715835872	6.008825223194177	2.426459048566332	2290.0	2517.0	2661.0	2697.0	d	10	8	0	circle	-30	99	0.0005591701418553	-0.0027880442267436	-0.0018875991044547	-6.994431168760149e-05	-2.95368118167928e-05	7.794318336168419e-05	0.0
2022-10-11	a120	j	16.0	14.0	1.0	1.0	3.3	3.1	16571.986389813148	5094.669523895547	15881.325064902208	6536.880676837696	7.34573864796682	2.027325715835872	6.008825223194177	2.426459048566332	2290.0	2517.0	2661.0	2697.0	d	10	8	0	circle	-30	100	0.0003300033107193	-0.0025735249261656	-0.0018495863378952	-7.011787118888105e-05	-3.028760893874089e-05	8.357925953085673e-05	0.0
2022-10-11	a120	j	16.0	14.0	1.0	1.0	3.3	3.1	16571.986389813148	5094.669523895547	15881.325064902208	6536.880676837696	7.34573864796682	2.027325715835872	6.008825223194177	2.426459048566332	2290.0	2517.0	2661.0	2697.0	d	10	8	0	circle	-30	101	-0.0029022837186675	-0.0019146663808678	-0.0016880384919494	-6.952538323151634e-05	-2.913409058782666e-05	9.137935223963108e-05	0.0
2022-10-11	a120	j	16.0	14.0	1.0	1.0	3.3	3.1	16571.986389813148	5094.669523895547	15881.325064902208	6536.880676837696	7.34573864796682	2.027325715835872	6.008825223194177	2.426459048566332	2290.0	2517.0	2661.0	2697.0	d	10	8	0	circle	-30	102	-0.0025790550157288	-0.0019805522353976	-0.001704193276544	-6.826518083203555e-05	-2.6111937397993658e-05	0.0001014761337923	7.099015562330834e-06
2022-10-11	a120	j	16.0	14.0	1.0	1.0	3.3	3.1	16571.986389813148	5094.669523895547	15881.325064902208	6536.880676837696	7.34573864796682	2.027325715835872	6.008825223194177	2.426459048566332	2290.0	2517.0	2661.0	2697.0	d	10	8	0	circle	-30	103	-0.0027297564711315	0.0011284753513383	-0.0005366839717075	-6.652797756828184e-05	-2.141798846039422e-05	0.0001137306623031	2.578469627452072e-05
2022-10-11	a120	j	16.0	14.0	1.0	1.0	3.3	3.1	16571.986389813148	5094.669523895547	15881.325064902208	6536.880676837696	7.34573864796682	2.027325715835872	6.008825223194177	2.426459048566332	2290.0	2517.0	2661.0	2697.0	d	10	8	0	circle	-30	104	0.004591580007187	0.0012637229400236	-0.0011144283185358	-6.457028376331574e-05	-1.537473317874067e-05	0.0001277397521517	4.779473520974288e-05
2022-10-11	a120	j	16.0	14.0	1.0	1.0	3.3	3.1	16571.986389813148	5094.669523895547	15881.325064902208	6536.880676837696	7.34573864796682	2.027325715835872	6.008825223194177	2.426459048566332	2290.0	2517.0	2661.0	2697.0	d	10	8	0	circle	-30	105	0.0041854152984402	0.0012456788271044	-0.0005575036638993	-6.266466762374396e-05	-8.38073229858254e-06	0.0001428657480953	7.182034817306647e-05
2022-10-11	a120	j	16.0	14.0	1.0	1.0	3.3	3.1	16571.986389813148	5094.669523895547	15881.325064902208	6536.880676837696	7.34573864796682	2.027325715835872	6.008825223194177	2.426459048566332	2290.0	2517.0	2661.0	2697.0	d	10	8	0	circle	-30	106	0.0024235574174853	0.0001474756894588	-0.0015071446454914	-6.104770956384694e-05	-8.626272669195136e-07	0.0001582846453246	9.63743084938525e-05
2022-10-11	a120	j	16.0	14.0	1.0	1.0	3.3	3.1	16571.986389813148	5094.669523895547	15881.325064902208	6536.880676837696	7.34573864796682	2.027325715835872	6.008825223194177	2.426459048566332	2290.0	2517.0	2661.0	2697.0	d	10	8	0	circle	-30	107	-0.0060262227978069	0.0004844119839834	0.0023244084604409	-5.989360642751403e-05	6.761112159268947e-06	0.0001730497886188	0.0001063950700321
2022-10-11	a120	j	16.0	14.0	1.0	1.0	3.3	3.1	16571.986389813148	5094.669523895547	15881.325064902208	6536.880676837696	7.34573864796682	2.027325715835872	6.008825223194177	2.426459048566332	2290.0	2517.0	2661.0	2697.0	d	10	8	0	circle	-30	108	-0.000217184024634	-0.0002170131666398	0.0003387625911808	-5.932048027182839e-05	1.4103590963097768e-05	0.0001861675169669	0.000112743445732
2022-10-11	a120	j	16.0	14.0	1.0	1.0	3.3	3.1	16571.986389813148	5094.669523895547	15881.325064902208	6536.880676837696	7.34573864796682	2.027325715835872	6.008825223194177	2.426459048566332	2290.0	2517.0	2661.0	2697.0	d	10	8	0	circle	-30	109	0.000178808496246	0.000302499614669	0.0008959706171176	-5.9408208279782274e-05	2.0824179883009068e-05	0.0001966770932402	0.0001164447050774
2022-10-11	a120	j	16.0	14.0	1.0	1.0	3.3	3.1	16571.986389813148	5094.669523895547	15881.325064902208	6536.880676837696	7.34573864796682	2.027325715835872	6.008825223194177	2.426459048566332	2290.0	2517.0	2661.0	2697.0	d	10	8	0	circle	-30	110	-0.0014728838073215	-0.0014695096564181	0.000984089361976	-6.0203357760678544e-05	2.663909332723122e-05	0.000203725912974	0.0001168834618861
2022-10-11	a120	j	16.0	14.0	1.0	1.0	3.3	3.1	16571.986389813148	5094.669523895547	15881.325064902208	6536.880676837696	7.34573864796682	2.027325715835872	6.008825223194177	2.426459048566332	2290.0	2517.0	2661.0	2697.0	d	10	8	0	circle	-30	111	0.0033399137519375	-3.877740494784e-05	0.0017986772621208	-6.170629929536042e-05	3.133199945243983e-05	0.0002066348768565	0.0001135965781087
2022-10-11	a120	j	16.0	14.0	1.0	1.0	3.3	3.1	16571.986389813148	5094.669523895547	15881.325064902208	6536.880676837696	7.34573864796682	2.027325715835872	6.008825223194177	2.426459048566332	2290.0	2517.0	2661.0	2697.0	d	10	8	0	circle	-30	112	0.0015633321393318	-0.0003250848134779	0.0016404005455573	-6.385117421803218e-05	3.476891753714016e-05	0.0002049518315553	0.0001063317398002
2022-10-11	a120	j	16.0	14.0	1.0	1.0	3.3	3.1	16571.986389813148	5094.669523895547	15881.325064902208	6536.880676837696	7.34573864796682	2.027325715835872	6.008825223194177	2.426459048566332	2290.0	2517.0	2661.0	2697.0	d	10	8	0	circle	-30	113	-0.0026396702475741	0.0058909339211768	0.0052730755831989	-6.649218794573225e-05	3.691880988288735e-05	0.0001984891530014	9.507815517280072e-05
2022-10-11	a120	j	16.0	14.0	1.0	1.0	3.3	3.1	16571.986389813148	5094.669523895547	15881.325064902208	6536.880676837696	7.34573864796682	2.027325715835872	6.008825223194177	2.426459048566332	2290.0	2517.0	2661.0	2697.0	d	10	8	0	circle	-30	114	0.0031144427501683	0.0009391089256679	2.5319722995781e-05	-6.94042244752255e-05	3.787221514362366e-05	0.0001873376349382	8.006119531942112e-05
2022-10-11	a120	j	16.0	14.0	1.0	1.0	3.3	3.1	16571.986389813148	5094.669523895547	15881.325064902208	6536.880676837696	7.34573864796682	2.027325715835872	6.008825223194177	2.426459048566332	2290.0	2517.0	2661.0	2697.0	d	10	8	0	circle	-30	115	-0.000272408431107	5.9794236686426e-05	0.0003961474854141	-7.229668163082595e-05	3.784175136384245e-05	0.0001718486911296	6.171025813501193e-05
2022-10-11	a120	j	16.0	14.0	1.0	1.0	3.3	3.1	16571.986389813148	5094.669523895547	15881.325064902208	6536.880676837696	7.34573864796682	2.027325715835872	6.008825223194177	2.426459048566332	2290.0	2517.0	2661.0	2697.0	d	10	8	0	circle	-30	116	7.3285747099682e-05	0.0009254034250418	-0.0010499419316127	-7.483648992956636e-05	3.713308035580366e-05	0.000152585411362	4.061584107664304e-05
2022-10-11	a120	j	16.0	14.0	1.0	1.0	3.3	3.1	16571.986389813148	5094.669523895547	15881.325064902208	6536.880676837696	7.34573864796682	2.027325715835872	6.008825223194177	2.426459048566332	2290.0	2517.0	2661.0	2697.0	d	10	8	0	circle	-30	117	0.0007770478357793	-0.0027213626996404	0.0011039093474114	-7.667992021172288e-05	3.6090562562282655e-05	0.0001302545579006	1.74840751266507e-05
2022-10-11	a120	j	16.0	14.0	1.0	1.0	3.3	3.1	16571.986389813148	5094.669523895547	15881.325064902208	6536.880676837696	7.34573864796682	2.027325715835872	6.008825223194177	2.426459048566332	2290.0	2517.0	2661.0	2697.0	d	10	8	0	circle	-30	118	-0.0013640654070469	-0.0035224152291347	-0.0011116100383392	-7.751294631582868e-05	3.503294474850404e-05	0.000105633684443	0.0
2022-10-11	a120	j	16.0	14.0	1.0	1.0	3.3	3.1	16571.986389813148	5094.669523895547	15881.325064902208	6536.880676837696	7.34573864796682	2.027325715835872	6.008825223194177	2.426459048566332	2290.0	2517.0	2661.0	2697.0	d	10	8	0	circle	-30	119	-0.0066801160600117	-0.0007576328710584	-0.0039686789787234	-7.709516611523393e-05	3.419716097029542e-05	7.950142280275469e-05	0.0
2022-10-11	a120	j	16.0	14.0	1.0	1.0	3.3	3.1	16571.986389813148	5094.669523895547	15881.325064902208	6536.880676837696	7.34573864796682	2.027325715835872	6.008825223194177	2.426459048566332	2290.0	2517.0	2661.0	2697.0	d	10	8	0	circle	-30	120	0.0021389268073501	-0.0001898412026695	-0.0021402104484151	-7.529530500575933e-05	3.370568959946777e-05	5.2577779025323343e-05	0.0
2022-10-11	a120	j	16.0	14.0	1.0	1.0	3.3	3.1	16571.986389813148	5094.669523895547	15881.325064902208	6536.880676837696	7.34573864796682	2.027325715835872	6.008825223194177	2.426459048566332	2290.0	2517.0	2661.0	2697.0	d	10	8	0	circle	-30	121	-0.0002260872138079	0.0001039505940599	-0.0018173831268022	-7.21033957003806e-05	3.356249926745844e-05	2.548639934728731e-05	0.0
2022-10-11	a120	j	16.0	14.0	1.0	1.0	3.3	3.1	16571.986389813148	5094.669523895547	15881.325064902208	6536.880676837696	7.34573864796682	2.027325715835872	6.008825223194177	2.426459048566332	2290.0	2517.0	2661.0	2697.0	d	10	8	0	circle	-30	122	6.973748874866e-05	0.0010472677692832	0.0018390299380427	-6.761594843110155e-05	3.366961462377201e-05	-1.2506815422528905e-06	0.0
2022-10-11	a120	j	16.0	14.0	1.0	1.0	3.3	3.1	16571.986389813148	5094.669523895547	15881.325064902208	6536.880676837696	7.34573864796682	2.027325715835872	6.008825223194177	2.426459048566332	2290.0	2517.0	2661.0	2697.0	d	10	8	0	circle	-30	123	-0.0022899791147514	-0.0013819262667581	0.0015140128712561	-6.200559426029717e-05	3.3851934791712073e-05	-2.718835810986171e-05	0.0
2022-10-11	a120	j	16.0	14.0	1.0	1.0	3.3	3.1	16571.986389813148	5094.669523895547	15881.325064902208	6536.880676837696	7.34573864796682	2.027325715835872	6.008825223194177	2.426459048566332	2290.0	2517.0	2661.0	2697.0	d	10	8	0	circle	-30	124	0.0015059858266731	0.0004154567221009	0.0015863685405585	-5.548585287501895e-05	3.388280345239549e-05	-5.1920282207698986e-05	0.0
2022-10-11	a120	j	16.0	14.0	1.0	1.0	3.3	3.1	16571.986389813148	5094.669523895547	15881.325064902208	6536.880676837696	7.34573864796682	2.027325715835872	6.008825223194177	2.426459048566332	2290.0	2517.0	2661.0	2697.0	d	10	8	0	circle	-30	125	0.0011498445079007	0.00025902934036	0.001578679222354	-4.827216170939009e-05	3.350946653751033e-05	-7.504700260413398e-05	0.0
2022-10-11	a120	j	16.0	14.0	1.0	1.0	3.3	3.1	16571.986389813148	5094.669523895547	15881.325064902208	6536.880676837696	7.34573864796682	2.027325715835872	6.008825223194177	2.426459048566332	2290.0	2517.0	2661.0	2697.0	d	10	8	0	circle	-30	126	0.0051387602360671	-5.3597916116142e-05	-0.0004929645028746	-4.0541617393282816e-05	3.247993721671363e-05	-9.616294353105477e-05	-2.3141388921058303e-05
2022-10-11	a120	j	16.0	14.0	1.0	1.0	3.3	3.1	16571.986389813148	5094.669523895547	15881.325064902208	6536.880676837696	7.34573864796682	2.027325715835872	6.008825223194177	2.426459048566332	2290.0	2517.0	2661.0	2697.0	d	10	8	0	circle	-30	127	-0.0017667364093673	-0.0001139046424928	-0.0046009844187736	-3.2403599129320884e-05	3.0570985208064755e-05	-0.0001148631118125	-5.188852747519239e-05
2022-10-11	a120	j	16.0	14.0	1.0	1.0	3.3	3.1	16571.986389813148	5094.669523895547	15881.325064902208	6536.880676837696	7.34573864796682	2.027325715835872	6.008825223194177	2.426459048566332	2290.0	2517.0	2661.0	2697.0	d	10	8	0	circle	-30	128	-0.0028054715369718	0.000686858745008	0.0019241963377659	-2.3893835861675285e-05	2.761582806074033e-05	-0.0001307588156045	-7.924915168210772e-05
2022-10-11	a120	j	16.0	14.0	1.0	1.0	3.3	3.1	16571.986389813148	5094.669523895547	15881.325064902208	6536.880676837696	7.34573864796682	2.027325715835872	6.008825223194177	2.426459048566332	2290.0	2517.0	2661.0	2697.0	d	10	8	0	circle	-30	129	0.0050177907266522	0.0050255100224824	0.0048340164780545	-1.4990104364056589e-05	2.352960646956545e-05	-0.0001434882161143	-0.0001049685052807
2022-10-11	a120	j	16.0	14.0	1.0	1.0	3.3	3.1	16571.986389813148	5094.669523895547	15881.325064902208	6536.880676837696	7.34573864796682	2.027325715835872	6.008825223194177	2.426459048566332	2290.0	2517.0	2661.0	2697.0	d	10	8	0	circle	-30	130	0.0009420250231279	-0.0020329198686263	0.0014430014711753	-5.63771152207342e-06	1.832644663460333e-05	-0.0001527216921177	-0.000128757533961
2022-10-11	a120	j	16.0	14.0	1.0	1.0	3.3	3.1	16571.986389813148	5094.669523895547	15881.325064902208	6536.880676837696	7.34573864796682	2.027325715835872	6.008825223194177	2.426459048566332	2290.0	2517.0	2661.0	2697.0	d	10	8	0	circle	-30	131	-0.0044924138847918	8.9280484306139e-05	-0.0047472488854719	4.218534025900268e-06	1.2119050451420274e-05	-0.0001581797343444	-0.0001418421498671
2022-10-11	a120	j	16.0	14.0	1.0	1.0	3.3	3.1	16571.986389813148	5094.669523895547	15881.325064902208	6536.880676837696	7.34573864796682	2.027325715835872	6.008825223194177	2.426459048566332	2290.0	2517.0	2661.0	2697.0	d	10	8	0	circle	-30	132	-0.0025944763346295	-4.3068027010204e-05	-0.0041589866338656	1.4593241496874075e-05	5.099602735190561e-06	-0.0001596735249297	-0.0001399806806976
2022-10-11	a120	j	16.0	14.0	1.0	1.0	3.3	3.1	16571.986389813148	5094.669523895547	15881.325064902208	6536.880676837696	7.34573864796682	2.027325715835872	6.008825223194177	2.426459048566332	2290.0	2517.0	2661.0	2697.0	d	10	8	0	circle	-30	133	-0.000695153389069	0.0019584653773264	-1.9050196734132e-05	2.5421211887528745e-05	-2.488980138814492e-06	-0.0001571506798548	-0.0001292404878284
2022-10-11	a120	j	16.0	14.0	1.0	1.0	3.3	3.1	16571.986389813148	5094.669523895547	15881.325064902208	6536.880676837696	7.34573864796682	2.027325715835872	6.008825223194177	2.426459048566332	2290.0	2517.0	2661.0	2697.0	d	10	8	0	circle	-30	134	0.0030000350330764	-0.0036444800823585	0.0043504836722475	3.653931328557197e-05	-1.0383905772522668e-05	-0.0001507194653885	-0.0001037962463304
2022-10-11	a120	j	16.0	14.0	1.0	1.0	3.3	3.1	16571.986389813148	5094.669523895547	15881.325064902208	6536.880676837696	7.34573864796682	2.027325715835872	6.008825223194177	2.426459048566332	2290.0	2517.0	2661.0	2697.0	d	10	8	0	circle	-30	135	-0.0026170690583967	-0.0009066904277239	-0.0031372391997585	4.76932135632372e-05	-1.833326859461216e-05	-0.0001406473055224	-7.462082336460749e-05
2022-10-11	a120	j	16.0	14.0	1.0	1.0	3.3	3.1	16571.986389813148	5094.669523895547	15881.325064902208	6536.880676837696	7.34573864796682	2.027325715835872	6.008825223194177	2.426459048566332	2290.0	2517.0	2661.0	2697.0	d	10	8	0	circle	-30	136	-0.002037340374885	-0.0006589564309381	-0.0011373654641025	5.85567578735686e-05	-2.612121264466205e-05	-0.0001273510583338	-4.26730878155838e-05
2022-10-11	a120	j	16.0	14.0	1.0	1.0	3.3	3.1	16571.986389813148	5094.669523895547	15881.325064902208	6536.880676837696	7.34573864796682	2.027325715835872	6.008825223194177	2.426459048566332	2290.0	2517.0	2661.0	2697.0	d	10	8	0	circle	-30	137	0.0029977429837722	0.0005872865554195	-0.0011012882151832	6.875640951050402e-05	-3.357884096335192e-05	-0.0001113900279102	-9.054777436415766e-06
2022-10-11	a120	j	16.0	14.0	1.0	1.0	3.3	3.1	16571.986389813148	5094.669523895547	15881.325064902208	6536.880676837696	7.34573864796682	2.027325715835872	6.008825223194177	2.426459048566332	2290.0	2517.0	2661.0	2697.0	d	10	8	0	circle	-30	138	0.0043824112954468	0.0004426904908662	-9.6585168741268e-05	7.790171125975778e-05	-4.057947808205788e-05	-9.345501323011278e-05	0.0
2022-10-11	a120	j	16.0	14.0	1.0	1.0	3.3	3.1	16571.986389813148	5094.669523895547	15881.325064902208	6536.880676837696	7.34573864796682	2.027325715835872	6.008825223194177	2.426459048566332	2290.0	2517.0	2661.0	2697.0	d	10	8	0	circle	-30	139	-0.0035685516115509	0.0008972153024561	0.0002969286528128	8.56154428868137e-05	-4.702616935042817e-05	-7.434488140378778e-05	0.0
2022-10-11	a120	j	16.0	14.0	1.0	1.0	3.3	3.1	16571.986389813148	5094.669523895547	15881.325064902208	6536.880676837696	7.34573864796682	2.027325715835872	6.008825223194177	2.426459048566332	2290.0	2517.0	2661.0	2697.0	d	10	8	0	circle	-30	140	-0.0027923427874886	0.0008519157903152	0.0002473642698832	9.1550976214651e-05	-5.284102899230179e-05	-5.4932223259956646e-05	0.0
2022-10-11	a120	j	16.0	14.0	1.0	1.0	3.3	3.1	16571.986389813148	5094.669523895547	15881.325064902208	6536.880676837696	7.34573864796682	2.027325715835872	6.008825223194177	2.426459048566332	2290.0	2517.0	2661.0	2697.0	d	10	8	0	circle	-30	141	0.0012934085617954	-0.0008266535797575	-0.00174253141874	9.53992060022049e-05	-5.796245769758931e-05	-3.612466233847925e-05	0.0
2022-10-11	a120	j	16.0	14.0	1.0	1.0	3.3	3.1	16571.986389813148	5094.669523895547	15881.325064902208	6536.880676837696	7.34573864796682	2.027325715835872	6.008825223194177	2.426459048566332	2290.0	2517.0	2661.0	2697.0	d	10	8	0	circle	-30	142	0.0085849867630467	-0.0028701598553666	0.0009210921151955	9.690038077997404e-05	-6.23507670714242e-05	-1.882513375797548e-05	0.0
2022-10-11	a120	j	16.0	14.0	1.0	1.0	3.3	3.1	16571.986389813148	5094.669523895547	15881.325064902208	6536.880676837696	7.34573864796682	2.027325715835872	6.008825223194177	2.426459048566332	2290.0	2517.0	2661.0	2697.0	d	10	8	0	circle	-30	143	-0.0061040338714108	-0.0004442828690397	-0.003461488909351	9.586093241076492e-05	-6.59954731474266e-05	-3.88911952994248e-06	0.0
2022-10-11	a120	j	16.0	14.0	1.0	1.0	3.3	3.1	16571.986389813148	5094.669523895547	15881.325064902208	6536.880676837696	7.34573864796682	2.027325715835872	6.008825223194177	2.426459048566332	2290.0	2517.0	2661.0	2697.0	d	10	8	0	circle	-30	144	-0.0041862550452156	0.0017638081906409	0.0048382910232512	9.215867955254208e-05	-6.891351048391207e-05	7.92505157141516e-06	0.0
2022-10-11	a120	j	16.0	14.0	1.0	1.0	3.3	3.1	16571.986389813148	5094.669523895547	15881.325064902208	6536.880676837696	7.34573864796682	2.027325715835872	6.008825223194177	2.426459048566332	2290.0	2517.0	2661.0	2697.0	d	10	8	0	circle	-30	145	-0.0007577372357324	0.0001711667678303	-8.910026185421e-05	8.573680016764865e-05	-7.113419840825756e-05	1.6012462691439485e-05	0.0
2022-10-11	a120	j	16.0	14.0	1.0	1.0	3.3	3.1	16571.986389813148	5094.669523895547	15881.325064902208	6536.880676837696	7.34573864796682	2.027325715835872	6.008825223194177	2.426459048566332	2290.0	2517.0	2661.0	2697.0	d	10	8	0	circle	-30	146	0.0034594460797747	0.0004933741619014	0.0023690707690751	7.661164054765455e-05	-7.267853270671717e-05	1.997568503978741e-05	0.0
2022-10-11	a120	j	16.0	14.0	1.0	1.0	3.3	3.1	16571.986389813148	5094.669523895547	15881.325064902208	6536.880676837696	7.34573864796682	2.027325715835872	6.008825223194177	2.426459048566332	2290.0	2517.0	2661.0	2697.0	d	10	8	0	circle	-30	147	0.0016902870227315	-0.0003144054316363	0.0019651139573204	6.490836765343414e-05	-7.354326667911417e-05	1.9663850010918437e-05	0.0
2022-10-11	a120	j	16.0	14.0	1.0	1.0	3.3	3.1	16571.986389813148	5094.669523895547	15881.325064902208	6536.880676837696	7.34573864796682	2.027325715835872	6.008825223194177	2.426459048566332	2290.0	2517.0	2661.0	2697.0	d	10	8	0	circle	-30	148	0.0009005785388825	0.0026716811692504	-0.0002957866094638	5.090812581640686e-05	-7.369379653098489e-05	1.518863637722826e-05	0.0
2022-10-11	a120	j	16.0	14.0	1.0	1.0	3.3	3.1	16571.986389813148	5094.669523895547	15881.325064902208	6536.880676837696	7.34573864796682	2.027325715835872	6.008825223194177	2.426459048566332	2290.0	2517.0	2661.0	2697.0	d	10	8	0	circle	-30	149	0.01031878826443	0.0009597620438748	-0.0015601799974302	3.50802471927816e-05	-7.306642509213057e-05	6.917283551673039e-06	0.0
2022-10-11	a120	j	16.0	14.0	1.0	1.0	3.3	3.1	16571.986389813148	5094.669523895547	15881.325064902208	6536.880676837696	7.34573864796682	2.027325715835872	6.008825223194177	2.426459048566332	2290.0	2517.0	2661.0	2697.0	d	10	8	0	circle	-30	150	-0.0044596297738302	-0.0049894088501276	0.0040786378728043	1.8080271625707075e-05	-7.158236927095926e-05	-4.550639932519458e-06	0.0
2022-10-11	a120	j	16.0	14.0	1.0	1.0	3.3	3.1	16571.986389813148	5094.669523895547	15881.325064902208	6536.880676837696	7.34573864796682	2.027325715835872	6.008825223194177	2.426459048566332	2290.0	2517.0	2661.0	2697.0	d	10	8	0	circle	-30	151	-0.0002212578011659	0.0002323332659256	0.0001562396749374	7.032928766260488e-07	-6.917156273679283e-05	-1.8415526243496512e-05	0.0
2022-10-11	a120	j	16.0	14.0	1.0	1.0	3.3	3.1	16571.986389813148	5094.669523895547	15881.325064902208	6536.880676837696	7.34573864796682	2.027325715835872	6.008825223194177	2.426459048566332	2290.0	2517.0	2661.0	2697.0	d	10	8	0	circle	-30	152	-0.0012980758009809	0.0003714473924408	0.0003788063589189	-1.6201138066077644e-05	-6.579394848278057e-05	-3.371969528032609e-05	0.0
2022-10-11	a120	j	16.0	14.0	1.0	1.0	3.3	3.1	16571.986389813148	5094.669523895547	15881.325064902208	6536.880676837696	7.34573864796682	2.027325715835872	6.008825223194177	2.426459048566332	2290.0	2517.0	2661.0	2697.0	d	10	8	0	circle	-30	153	-0.0012189319573914	-0.0010114658059063	0.0003902841459466	-3.1828181544474394e-05	-6.144640969216695e-05	-4.940451587070176e-05	0.0
2022-10-11	a120	j	16.0	14.0	1.0	1.0	3.3	3.1	16571.986389813148	5094.669523895547	15881.325064902208	6536.880676837696	7.34573864796682	2.027325715835872	6.008825223194177	2.426459048566332	2290.0	2517.0	2661.0	2697.0	d	10	8	0	circle	-30	154	-0.015834885606122	0.000404596009937	0.000736305796919	-4.550471267554443e-05	-5.615604253975635e-05	-6.438289084741379e-05	0.0
2022-10-11	a120	j	16.0	14.0	1.0	1.0	3.3	3.1	16571.986389813148	5094.669523895547	15881.325064902208	6536.880676837696	7.34573864796682	2.027325715835872	6.008825223194177	2.426459048566332	2290.0	2517.0	2661.0	2697.0	d	10	8	0	circle	-30	155	0.011226824980949	-0.0002285823416489	-0.0057130526721183	-5.674143834304769e-05	-4.996704355442191e-05	-7.762114437041785e-05	0.0
2022-10-11	a120	j	16.0	14.0	1.0	1.0	3.3	3.1	16571.986389813148	5094.669523895547	15881.325064902208	6536.880676837696	7.34573864796682	2.027325715835872	6.008825223194177	2.426459048566332	2290.0	2517.0	2661.0	2697.0	d	10	8	0	circle	-30	156	0.0021737360568862	0.0022532113825767	-0.0023807527574612	-6.523376171750736e-05	-4.292583497863547e-05	-8.82199629964442e-05	0.0
2022-10-11	a120	j	16.0	14.0	1.0	1.0	3.3	3.1	16571.986389813148	5094.669523895547	15881.325064902208	6536.880676837696	7.34573864796682	2.027325715835872	6.008825223194177	2.426459048566332	2290.0	2517.0	2661.0	2697.0	d	10	8	0	circle	-30	157	0.0018972895618495	0.0022346868023883	-0.002345646282401	-7.082537373420847e-05	-3.506886516379136e-05	-9.547744830581458e-05	0.0
2022-10-11	a120	j	16.0	14.0	1.0	1.0	3.3	3.1	16571.986389813148	5094.669523895547	15881.325064902208	6536.880676837696	7.34573864796682	2.027325715835872	6.008825223194177	2.426459048566332	2290.0	2517.0	2661.0	2697.0	d	10	8	0	circle	-30	158	-0.004214528495356	-0.0014009816957365	0.001547538988355	-7.347699602951348e-05	-2.642104587993694e-05	-9.891797661688696e-05	0.0
2022-10-11	a120	j	16.0	14.0	1.0	1.0	3.3	3.1	16571.986389813148	5094.669523895547	15881.325064902208	6536.880676837696	7.34573864796682	2.027325715835872	6.008825223194177	2.426459048566332	2290.0	2517.0	2661.0	2697.0	d	10	8	0	circle	-30	159	-0.004341641761369	-0.0018872913451072	0.0011613791527297	-7.326328719856284e-05	-1.7010583071935577e-05	-9.828594799552324e-05	-8.012077725024805e-06
2022-10-11	a120	j	16.0	14.0	1.0	1.0	3.3	3.1	16571.986389813148	5094.669523895547	15881.325064902208	6536.880676837696	7.34573864796682	2.027325715835872	6.008825223194177	2.426459048566332	2290.0	2517.0	2661.0	2697.0	d	10	8	0	circle	-30	160	-0.0014835975677851	-0.0017069479167269	0.0015806266262453	-7.03782371728656e-05	-6.894664090803053e-06	-9.35208872659954e-05	-1.624798600232675e-05
2022-10-11	a120	j	16.0	14.0	1.0	1.0	3.3	3.1	16571.986389813148	5094.669523895547	15881.325064902208	6536.880676837696	7.34573864796682	2.027325715835872	6.008825223194177	2.426459048566332	2290.0	2517.0	2661.0	2697.0	d	10	8	0	circle	-30	161	0.0070095312023388	-0.0003510249638932	-0.0007787330894179	-6.511822127634941e-05	3.819240821705245e-06	-8.47344536443666e-05	-1.579699154631194e-05
2022-10-11	a120	j	16.0	14.0	1.0	1.0	3.3	3.1	16571.986389813148	5094.669523895547	15881.325064902208	6536.880676837696	7.34573864796682	2.027325715835872	6.008825223194177	2.426459048566332	2290.0	2517.0	2661.0	2697.0	d	10	8	0	circle	-30	162	-0.0008328085624854	0.0010406292018487	-0.0009394144944782	-5.783821112307316e-05	1.4968405587861132e-05	-7.220032470696308e-05	0.0
2022-10-11	a120	j	16.0	14.0	1.0	1.0	3.3	3.1	16571.986389813148	5094.669523895547	15881.325064902208	6536.880676837696	7.34573864796682	2.027325715835872	6.008825223194177	2.426459048566332	2290.0	2517.0	2661.0	2697.0	d	10	8	0	circle	-30	163	0.0003680262462448	0.0018112230479902	-0.0032010947204153	-4.8904829427640974e-05	2.6345420450673117e-05	-5.635388232068204e-05	0.0
2022-10-11	a120	j	16.0	14.0	1.0	1.0	3.3	3.1	16571.986389813148	5094.669523895547	15881.325064902208	6536.880676837696	7.34573864796682	2.027325715835872	6.008825223194177	2.426459048566332	2290.0	2517.0	2661.0	2697.0	d	10	8	0	circle	-30	164	7.3250960464448e-05	-0.0008811252238548	-0.0003813915477734	-3.866877950483227e-05	3.771352118779019e-05	-3.778909841951294e-05	0.0
2022-10-11	a120	j	16.0	14.0	1.0	1.0	3.3	3.1	16571.986389813148	5094.669523895547	15881.325064902208	6536.880676837696	7.34573864796682	2.027325715835872	6.008825223194177	2.426459048566332	2290.0	2517.0	2661.0	2697.0	d	10	8	0	circle	-30	165	6.4995963029362e-05	-0.001567588935868	-0.0003192038508525	-2.745744748626242e-05	4.8816508947025184e-05	-1.723974077573258e-05	0.0
2022-10-11	a120	j	16.0	14.0	1.0	1.0	3.3	3.1	16571.986389813148	5094.669523895547	15881.325064902208	6536.880676837696	7.34573864796682	2.027325715835872	6.008825223194177	2.426459048566332	2290.0	2517.0	2661.0	2697.0	d	10	8	0	circle	-30	166	0.0004531206737667	-0.0021902876007271	0.0002742835432711	-1.5577116978684236e-05	5.938355560909049e-05	4.45964106675125e-06	0.0
2022-10-11	a120	j	16.0	14.0	1.0	1.0	3.3	3.1	16571.986389813148	5094.669523895547	15881.325064902208	6536.880676837696	7.34573864796682	2.027325715835872	6.008825223194177	2.426459048566332	2290.0	2517.0	2661.0	2697.0	d	10	8	0	circle	-30	167	0.0013046429867622	0.0040235104842481	-0.0002585887665074	-3.3190866229559903e-06	6.913866536543762e-05	2.6427732987673988e-05	0.0
2022-10-11	a120	j	16.0	14.0	1.0	1.0	3.3	3.1	16571.986389813148	5094.669523895547	15881.325064902208	6536.880676837696	7.34573864796682	2.027325715835872	6.008825223194177	2.426459048566332	2290.0	2517.0	2661.0	2697.0	d	10	8	0	circle	-30	168	-0.0001560064029101	0.0007714513183462	0.0029472959751366	9.029467386523564e-06	7.78205210444023e-05	4.779657877889148e-05	0.0
2022-10-11	a120	j	16.0	14.0	1.0	1.0	3.3	3.1	16571.986389813148	5094.669523895547	15881.325064902208	6536.880676837696	7.34573864796682	2.027325715835872	6.008825223194177	2.426459048566332	2290.0	2517.0	2661.0	2697.0	d	10	8	0	circle	-30	169	-0.0033994870536728	0.0002233276421784	0.0026264019805977	2.1168198991309383e-05	8.52045528131925e-05	6.776900763829638e-05	0.0
2022-10-11	a120	j	16.0	14.0	1.0	1.0	3.3	3.1	16571.986389813148	5094.669523895547	15881.325064902208	6536.880676837696	7.34573864796682	2.027325715835872	6.008825223194177	2.426459048566332	2290.0	2517.0	2661.0	2697.0	d	10	8	0	circle	-30	170	-0.0028073618297837	-0.0013160381067961	-0.0013356414316501	3.276439492149031e-05	9.111442010245018e-05	8.566332111354024e-05	0.0
2022-10-11	a120	j	16.0	14.0	1.0	1.0	3.3	3.1	16571.986389813148	5094.669523895547	15881.325064902208	6536.880676837696	7.34573864796682	2.027325715835872	6.008825223194177	2.426459048566332	2290.0	2517.0	2661.0	2697.0	d	10	8	0	circle	-30	171	-0.0002344698648467	-0.0001899134881877	-0.0006388527344364	4.344551759187477e-05	9.542127512183598e-05	0.0001009379848357	0.0
2022-10-11	a120	j	16.0	14.0	1.0	1.0	3.3	3.1	16571.986389813148	5094.669523895547	15881.325064902208	6536.880676837696	7.34573864796682	2.027325715835872	6.008825223194177	2.426459048566332	2290.0	2517.0	2661.0	2697.0	d	10	8	0	circle	-30	172	-0.0011033731168021	0.0005525157440871	0.0008816477352418	5.281741171830903e-05	9.804010857256048e-05	0.0001132001054324	0.0
2022-10-11	a120	j	16.0	14.0	1.0	1.0	3.3	3.1	16571.986389813148	5094.669523895547	15881.325064902208	6536.880676837696	7.34573864796682	2.027325715835872	6.008825223194177	2.426459048566332	2290.0	2517.0	2661.0	2697.0	d	10	8	0	circle	-30	173	0.0029434470008373	0.0008555131987266	0.0010445952672464	6.05100804138266e-05	9.893055134770056e-05	0.0001222087979749	0.0
2022-10-11	a120	j	16.0	14.0	1.0	1.0	3.3	3.1	16571.986389813148	5094.669523895547	15881.325064902208	6536.880676837696	7.34573864796682	2.027325715835872	6.008825223194177	2.426459048566332	2290.0	2517.0	2661.0	2697.0	d	10	8	0	circle	-30	174	0.0029120219653082	-0.0001126808705994	0.0009780441989795	6.623915655034521e-05	9.81010377188943e-05	0.0001278785422305	0.0
2022-10-11	a120	j	16.0	14.0	1.0	1.0	3.3	3.1	16571.986389813148	5094.669523895547	15881.325064902208	6536.880676837696	7.34573864796682	2.027325715835872	6.008825223194177	2.426459048566332	2290.0	2517.0	2661.0	2697.0	d	10	8	0	circle	-30	175	0.0028753053411334	-1.9730274340878e-05	0.0009815192765895	6.986372166001803e-05	9.561143023474036e-05	0.0001302782399312	0.0
2022-10-11	a120	j	16.0	14.0	1.0	1.0	3.3	3.1	16571.986389813148	5094.669523895547	15881.325064902208	6536.880676837696	7.34573864796682	2.027325715835872	6.008825223194177	2.426459048566332	2290.0	2517.0	2661.0	2697.0	d	10	8	0	circle	-30	176	0.0039001666561076	-0.0005660219465439	0.0016256644397376	7.142056210385771e-05	9.157224214415063e-05	0.0001296199420923	0.0
2022-10-11	a120	j	16.0	14.0	1.0	1.0	3.3	3.1	16571.986389813148	5094.669523895547	15881.325064902208	6536.880676837696	7.34573864796682	2.027325715835872	6.008825223194177	2.426459048566332	2290.0	2517.0	2661.0	2697.0	d	10	8	0	circle	-30	177	-0.0059248521711742	0.001350855818251	-0.0009290559143811	7.112230451763587e-05	8.614263277291748e-05	0.0001262344116137	0.0
2022-10-11	a120	j	16.0	14.0	1.0	1.0	3.3	3.1	16571.986389813148	5094.669523895547	15881.325064902208	6536.880676837696	7.34573864796682	2.027325715835872	6.008825223194177	2.426459048566332	2290.0	2517.0	2661.0	2697.0	d	10	8	0	circle	-30	178	0.0082389829983389	0.0002253978542291	-0.0009962659876506	6.932119869908215e-05	7.952902177860162e-05	0.000120534549494	0.0
2022-10-11	a120	j	16.0	14.0	1.0	1.0	3.3	3.1	16571.986389813148	5094.669523895547	15881.325064902208	6536.880676837696	7.34573864796682	2.027325715835872	6.008825223194177	2.426459048566332	2290.0	2517.0	2661.0	2697.0	d	10	8	0	circle	-30	179	-0.012413211280785	0.0022302891108455	-0.0032248263578957	6.645265119120553e-05	7.198213168376104e-05	0.0001129733923585	0.0
2022-10-11	a120	j	16.0	14.0	1.0	1.0	3.3	3.1	16571.986389813148	5094.669523895547	15881.325064902208	6536.880676837696	7.34573864796682	2.027325715835872	6.008825223194177	2.426459048566332	2290.0	2517.0	2661.0	2697.0	d	10	8	0	circle	-30	180	0.0021438241752502	-0.0024056106412596	0.0037294815553394	6.29771101927107e-05	6.378756777076617e-05	0.0001040082553548	0.0
2022-10-11	a120	j	16.0	14.0	1.0	1.0	3.3	3.1	16571.986389813148	5094.669523895547	15881.325064902208	6536.880676837696	7.34573864796682	2.027325715835872	6.008825223194177	2.426459048566332	2290.0	2517.0	2661.0	2697.0	d	10	8	0	circle	-30	181	0.0041477028950147	0.0016837905763712	0.0023272399734527	5.933891501044469e-05	5.5247602283685335e-05	9.407780670892144e-05	0.0
2022-10-11	a120	j	16.0	14.0	1.0	1.0	3.3	3.1	16571.986389813148	5094.669523895547	15881.325064902208	6536.880676837696	7.34573864796682	2.027325715835872	6.008825223194177	2.426459048566332	2290.0	2517.0	2661.0	2697.0	d	10	8	0	circle	-30	182	0.0020392330673633	-0.0025167339034467	-0.0036366412753033	5.594925785857326e-05	4.665762337607486e-05	8.358491266401339e-05	0.0
2022-10-11	a120	j	16.0	14.0	1.0	1.0	3.3	3.1	16571.986389813148	5094.669523895547	15881.325064902208	6536.880676837696	7.34573864796682	2.027325715835872	6.008825223194177	2.426459048566332	2290.0	2517.0	2661.0	2697.0	d	10	8	0	circle	-30	183	-0.0014765329464615	-1.3109939221021e-05	-0.0014451058962051	5.317647911602737e-05	3.828398062953269e-05	7.28736973942511e-05	0.0
2022-10-11	a120	j	16.0	14.0	1.0	1.0	3.3	3.1	16571.986389813148	5094.669523895547	15881.325064902208	6536.880676837696	7.34573864796682	2.027325715835872	6.008825223194177	2.426459048566332	2290.0	2517.0	2661.0	2697.0	d	10	8	0	circle	-30	184	-0.0069878815201532	-0.0008183570415403	-0.0008641618406766	5.13221513685157e-05	3.0349192968722605e-05	6.220373610019873e-05	0.0
2022-10-11	a120	j	16.0	14.0	1.0	1.0	3.3	3.1	16571.986389813148	5094.669523895547	15881.325064902208	6536.880676837696	7.34573864796682	2.027325715835872	6.008825223194177	2.426459048566332	2290.0	2517.0	2661.0	2697.0	d	10	8	0	circle	-30	185	0.0049271936368782	0.0007873814997621	-0.0002166255426532	5.05874936589651e-05	2.3027754145898604e-05	5.173638831904906e-05	0.0
2022-10-11	a120	j	16.0	14.0	1.0	1.0	3.3	3.1	16571.986389813148	5094.669523895547	15881.325064902208	6536.880676837696	7.34573864796682	2.027325715835872	6.008825223194177	2.426459048566332	2290.0	2517.0	2661.0	2697.0	d	10	8	0	circle	-30	186	-0.0047127129523135	0.0017299901332258	-0.0003059629124197	5.105293298557892e-05	1.6451112679439417e-05	4.154132798117792e-05	0.0
2022-10-11	a120	j	16.0	14.0	1.0	1.0	3.3	3.1	16571.986389813148	5094.669523895547	15881.325064902208	6536.880676837696	7.34573864796682	2.027325715835872	6.008825223194177	2.426459048566332	2290.0	2517.0	2661.0	2697.0	d	10	8	0	circle	-30	187	0.0089609593057986	0.0016202648151514	0.0029472034222225	5.2680066624348586e-05	1.0714586294808802e-05	3.161841975726374e-05	0.0
2022-10-11	a120	j	16.0	14.0	1.0	1.0	3.3	3.1	16571.986389813148	5094.669523895547	15881.325064902208	6536.880676837696	7.34573864796682	2.027325715835872	6.008825223194177	2.426459048566332	2290.0	2517.0	2661.0	2697.0	d	10	8	0	circle	-30	188	-0.0091538898062163	-0.003229661786036	-0.0011366861736862	5.53237159530051e-05	5.876717392988922e-06	2.1924578189520037e-05	0.0
2022-10-11	a120	j	16.0	14.0	1.0	1.0	3.3	3.1	16571.986389813148	5094.669523895547	15881.325064902208	6536.880676837696	7.34573864796682	2.027325715835872	6.008825223194177	2.426459048566332	2290.0	2517.0	2661.0	2697.0	d	10	8	0	circle	-30	189	-0.0032693756360754	-0.0023951163728145	-0.0008721358554349	5.8741806029464e-05	1.948428067587672e-06	1.239638606821016e-05	0.0
2022-10-11	a120	j	16.0	14.0	1.0	1.0	3.3	3.1	16571.986389813148	5094.669523895547	15881.325064902208	6536.880676837696	7.34573864796682	2.027325715835872	6.008825223194177	2.426459048566332	2290.0	2517.0	2661.0	2697.0	d	10	8	0	circle	-30	190	0.0053406610180912	-0.0011407217358254	-0.0003497597632211	6.261092441509468e-05	-1.1172489615445794e-06	2.966172339634144e-06	0.0
2022-10-11	a120	j	16.0	14.0	1.0	1.0	3.3	3.1	16571.986389813148	5094.669523895547	15881.325064902208	6536.880676837696	7.34573864796682	2.027325715835872	6.008825223194177	2.426459048566332	2290.0	2517.0	2661.0	2697.0	d	10	8	0	circle	-30	191	0.0043308354188975	0.0033949407412294	-0.0008940669508929	6.656285227102527e-05	-3.419062490878247e-06	-6.42237008628611e-06	0.0
2022-10-11	a120	j	16.0	14.0	1.0	1.0	3.3	3.1	16571.986389813148	5094.669523895547	15881.325064902208	6536.880676837696	7.34573864796682	2.027325715835872	6.008825223194177	2.426459048566332	2290.0	2517.0	2661.0	2697.0	d	10	8	0	circle	-30	192	-0.0054591052190211	0.0016569558314856	0.0005336144759522	7.02345900037408e-05	-5.082389863981987e-06	-1.5791914935607845e-05	0.0
2022-10-11	a120	j	16.0	14.0	1.0	1.0	3.3	3.1	16571.986389813148	5094.669523895547	15881.325064902208	6536.880676837696	7.34573864796682	2.027325715835872	6.008825223194177	2.426459048566332	2290.0	2517.0	2661.0	2697.0	d	10	8	0	circle	-30	193	-0.0012039215143448	-0.0014540355783379	0.0015555128300177	7.330916206291524e-05	-6.230031920195473e-06	-2.51014397441556e-05	0.0
2022-10-11	a120	j	16.0	14.0	1.0	1.0	3.3	3.1	16571.986389813148	5094.669523895547	15881.325064902208	6536.880676837696	7.34573864796682	2.027325715835872	6.008825223194177	2.426459048566332	2290.0	2517.0	2661.0	2697.0	d	10	8	0	circle	-30	194	0.011960737596673	0.0014127161265542	0.0016779590489721	7.554298127431277e-05	-6.9651078370014e-06	-3.421376945205738e-05	0.0
2022-10-11	a120	j	16.0	14.0	1.0	1.0	3.3	3.1	16571.986389813148	5094.669523895547	15881.325064902208	6536.880676837696	7.34573864796682	2.027325715835872	6.008825223194177	2.426459048566332	2290.0	2517.0	2661.0	2697.0	d	10	8	0	circle	-30	195	-0.0078910215839623	-0.0011939062384043	0.0020366102709836	7.67870579399029e-05	-7.368349505333731e-06	-4.287042345187073e-05	0.0
2022-10-11	a120	j	16.0	14.0	1.0	1.0	3.3	3.1	16571.986389813148	5094.669523895547	15881.325064902208	6536.880676837696	7.34573864796682	2.027325715835872	6.008825223194177	2.426459048566332	2290.0	2517.0	2661.0	2697.0	d	10	8	0	circle	-30	196	-0.0033293550396659	-8.7382340187849e-05	0.0012229167543993	7.69964595353108e-05	-7.502363542894385e-06	-5.06839542202179e-05	0.0
2022-10-11	a120	j	16.0	14.0	1.0	1.0	3.3	3.1	16571.986389813148	5094.669523895547	15881.325064902208	6536.880676837696	7.34573864796682	2.027325715835872	6.008825223194177	2.426459048566332	2290.0	2517.0	2661.0	2697.0	d	10	8	0	circle	-30	197	0.0096147402773735	0.0003230711033138	0.0009688974367785	7.622569856748124e-05	-7.416392398793984e-06	-5.715410174369898e-05	0.0
2022-10-11	a120	j	16.0	14.0	1.0	1.0	3.3	3.1	16571.986389813148	5094.669523895547	15881.325064902208	6536.880676837696	7.34573864796682	2.027325715835872	6.008825223194177	2.426459048566332	2290.0	2517.0	2661.0	2697.0	d	10	8	0	circle	-30	198	0.0091137138784941	-6.5575044850015e-05	0.0023971574798569	7.461915298930602e-05	-7.148999972056866e-06	-6.17089051221391e-05	0.0
2022-10-11	a120	j	16.0	14.0	1.0	1.0	3.3	3.1	16571.986389813148	5094.669523895547	15881.325064902208	6536.880676837696	7.34573864796682	2.027325715835872	6.008825223194177	2.426459048566332	2290.0	2517.0	2661.0	2697.0	d	10	8	0	circle	-30	199	-0.012216149247801	0.0026011946534082	-0.0016251620778523	7.238546700296445e-05	-6.729542762968677e-06	-6.376888834603665e-05	0.0
2022-10-11	a120	j	16.0	14.0	1.0	1.0	3.3	3.1	16571.986389813148	5094.669523895547	15881.325064902208	6536.880676837696	7.34573864796682	2.027325715835872	6.008825223194177	2.426459048566332	2290.0	2517.0	2661.0	2697.0	d	10	8	0	circle	-30	200	-0.0043690791555335	-0.0029891391777533	-0.0038246636661949	6.973365277192055e-05	-6.182373840289871e-06	-6.282967845113821e-05	0.0
2022-10-11	a120	j	16.0	14.0	1.0	1.0	3.3	3.1	16571.986389813148	5094.669523895547	15881.325064902208	6536.880676837696	7.34573864796682	2.027325715835872	6.008825223194177	2.426459048566332	2290.0	2517.0	2661.0	2697.0	d	10	9	0	circle	-30	0	0.014727890050518	0.0002274702844086	0.0054093771500797	-0.0001250471415934	-1.9263905625516065e-05	0.000131421364253	0.0
2022-10-11	a120	j	16.0	14.0	1.0	1.0	3.3	3.1	16571.986389813148	5094.669523895547	15881.325064902208	6536.880676837696	7.34573864796682	2.027325715835872	6.008825223194177	2.426459048566332	2290.0	2517.0	2661.0	2697.0	d	10	9	0	circle	-30	1	-0.0067163995132467	0.0032755795962414	0.0022646942769532	-0.0001573898815188	-3.455566693170852e-05	7.052021161253829e-05	0.0
2022-10-11	a120	j	16.0	14.0	1.0	1.0	3.3	3.1	16571.986389813148	5094.669523895547	15881.325064902208	6536.880676837696	7.34573864796682	2.027325715835872	6.008825223194177	2.426459048566332	2290.0	2517.0	2661.0	2697.0	d	10	9	0	circle	-30	2	-0.0025205863943787	-0.0004511797307217	0.0015656871619681	-0.000188032780281	-5.051621489876383e-05	6.604631792647478e-06	0.0
2022-10-11	a120	j	16.0	14.0	1.0	1.0	3.3	3.1	16571.986389813148	5094.669523895547	15881.325064902208	6536.880676837696	7.34573864796682	2.027325715835872	6.008825223194177	2.426459048566332	2290.0	2517.0	2661.0	2697.0	d	10	9	0	circle	-30	3	-0.014813911749963	-0.0032649027557552	0.0010608564946983	-0.0002148320678926	-6.613300698147907e-05	-5.682387099172344e-05	0.0
2022-10-11	a120	j	16.0	14.0	1.0	1.0	3.3	3.1	16571.986389813148	5094.669523895547	15881.325064902208	6536.880676837696	7.34573864796682	2.027325715835872	6.008825223194177	2.426459048566332	2290.0	2517.0	2661.0	2697.0	d	10	9	0	circle	-30	4	0.014507569941121	-0.0017142916718591	-0.0041860066472168	-0.0002356585606135	-8.035509764311463e-05	-0.0001161963941656	0.0
2022-10-11	a120	j	16.0	14.0	1.0	1.0	3.3	3.1	16571.986389813148	5094.669523895547	15881.325064902208	6536.880676837696	7.34573864796682	2.027325715835872	6.008825223194177	2.426459048566332	2290.0	2517.0	2661.0	2697.0	d	10	9	0	circle	-30	5	0.0076751619589322	0.0019652681438871	-0.0026460855372703	-0.0002485209970826	-9.218066750286052e-05	-0.0001681386712292	0.0
2022-10-11	a120	j	16.0	14.0	1.0	1.0	3.3	3.1	16571.986389813148	5094.669523895547	15881.325064902208	6536.880676837696	7.34573864796682	2.027325715835872	6.008825223194177	2.426459048566332	2290.0	2517.0	2661.0	2697.0	d	10	9	0	circle	-30	6	-0.0035253012162709	-0.0007309356789518	-0.0077003075770959	-0.0002516689252365	-0.0001007296595247	-0.0002097285382951	0.0
2022-10-11	a120	j	16.0	14.0	1.0	1.0	3.3	3.1	16571.986389813148	5094.669523895547	15881.325064902208	6536.880676837696	7.34573864796682	2.027325715835872	6.008825223194177	2.426459048566332	2290.0	2517.0	2661.0	2697.0	d	10	9	0	circle	-30	7	-0.01392105123942	-0.0015642785539987	-0.004737560517504	-0.0002437290621105	-0.0001053035515683	-0.0002387202048992	0.0
2022-10-11	a120	j	16.0	14.0	1.0	1.0	3.3	3.1	16571.986389813148	5094.669523895547	15881.325064902208	6536.880676837696	7.34573864796682	2.027325715835872	6.008825223194177	2.426459048566332	2290.0	2517.0	2661.0	2697.0	d	10	9	0	circle	-30	8	0.0011204160328409	-0.0021372637894955	-0.0060501128080834	-0.000223879644089	-0.0001054396177504	-0.0002537097134934	0.0
2022-10-11	a120	j	16.0	14.0	1.0	1.0	3.3	3.1	16571.986389813148	5094.669523895547	15881.325064902208	6536.880676837696	7.34573864796682	2.027325715835872	6.008825223194177	2.426459048566332	2290.0	2517.0	2661.0	2697.0	d	10	9	0	circle	-30	9	-0.0071399819852416	-0.0021997476366049	-0.0080504032605469	-0.0001920065272215	-0.0001009578424299	-0.0002542242761051	0.0
2022-10-11	a120	j	16.0	14.0	1.0	1.0	3.3	3.1	16571.986389813148	5094.669523895547	15881.325064902208	6536.880676837696	7.34573864796682	2.027325715835872	6.008825223194177	2.426459048566332	2290.0	2517.0	2661.0	2697.0	d	10	9	0	circle	-30	10	-0.0082972941066111	-0.0037099643460551	0.0042031549961768	-0.0001487903653446	-9.19901044919252e-05	-0.0002407283085739	0.0
2022-10-11	a120	j	16.0	14.0	1.0	1.0	3.3	3.1	16571.986389813148	5094.669523895547	15881.325064902208	6536.880676837696	7.34573864796682	2.027325715835872	6.008825223194177	2.426459048566332	2290.0	2517.0	2661.0	2697.0	d	10	9	0	circle	-30	11	0.0066246721258539	-7.7363825275789e-05	-0.0072540770890121	-9.5713853009224e-05	-7.8981455801055e-05	-0.0002145514856137	-3.985617680348218e-05
2022-10-11	a120	j	16.0	14.0	1.0	1.0	3.3	3.1	16571.986389813148	5094.669523895547	15881.325064902208	6536.880676837696	7.34573864796682	2.027325715835872	6.008825223194177	2.426459048566332	2290.0	2517.0	2661.0	2697.0	d	10	9	0	circle	-30	12	-0.020841722963624	-0.0004788312964154	-0.0006865497673972	-3.499605231233469e-05	-6.265895972869502e-05	-0.0001777565701983	-8.010155815736811e-05
2022-10-11	a120	j	16.0	14.0	1.0	1.0	3.3	3.1	16571.986389813148	5094.669523895547	15881.325064902208	6536.880676837696	7.34573864796682	2.027325715835872	6.008825223194177	2.426459048566332	2290.0	2517.0	2661.0	2697.0	d	10	9	0	circle	-30	13	0.0017883798324976	-0.0016157747830534	-0.0066140120302861	3.054340024081251e-05	-4.397164888033785e-05	-0.0001329638824831	-5.844883336197772e-05
2022-10-11	a120	j	16.0	14.0	1.0	1.0	3.3	3.1	16571.986389813148	5094.669523895547	15881.325064902208	6536.880676837696	7.34573864796682	2.027325715835872	6.008825223194177	2.426459048566332	2290.0	2517.0	2661.0	2697.0	d	10	9	0	circle	-30	14	0.0060251154872663	0.0003003301003647	0.0085675141169687	9.769702970420136e-05	-2.401047162214456e-05	-8.313666085085911e-05	0.0
2022-10-11	a120	j	16.0	14.0	1.0	1.0	3.3	3.1	16571.986389813148	5094.669523895547	15881.325064902208	6536.880676837696	7.34573864796682	2.027325715835872	6.008825223194177	2.426459048566332	2290.0	2517.0	2661.0	2697.0	d	10	9	0	circle	-30	15	0.010139796860097	0.0007345882498294	0.0048342652978761	0.0001631533721811	-3.915644511861325e-06	-3.1333784716392275e-05	0.0
2022-10-11	a120	j	16.0	14.0	1.0	1.0	3.3	3.1	16571.986389813148	5094.669523895547	15881.325064902208	6536.880676837696	7.34573864796682	2.027325715835872	6.008825223194177	2.426459048566332	2290.0	2517.0	2661.0	2697.0	d	10	9	0	circle	-30	16	0.0091747149273202	0.0015430659915017	0.0051052207626432	0.0002238015097781	1.522323423970114e-05	1.9540118307095334e-05	0.0
2022-10-11	a120	j	16.0	14.0	1.0	1.0	3.3	3.1	16571.986389813148	5094.669523895547	15881.325064902208	6536.880676837696	7.34573864796682	2.027325715835872	6.008825223194177	2.426459048566332	2290.0	2517.0	2661.0	2697.0	d	10	9	0	circle	-30	17	0.0007240534600447	0.0063110736880697	-0.000129936396388	0.0002769808080621	3.246542271831658e-05	6.694440396228478e-05	0.0
2022-10-11	a120	j	16.0	14.0	1.0	1.0	3.3	3.1	16571.986389813148	5094.669523895547	15881.325064902208	6536.880676837696	7.34573864796682	2.027325715835872	6.008825223194177	2.426459048566332	2290.0	2517.0	2661.0	2697.0	d	10	9	0	circle	-30	18	0.0028702565467584	4.1128190526202e-05	0.0026549934037113	0.0003206313993399	4.7100550733032434e-05	0.0001088490927827	0.0
2022-10-11	a120	j	16.0	14.0	1.0	1.0	3.3	3.1	16571.986389813148	5094.669523895547	15881.325064902208	6536.880676837696	7.34573864796682	2.027325715835872	6.008825223194177	2.426459048566332	2290.0	2517.0	2661.0	2697.0	d	10	9	0	circle	-30	19	-0.0057410908148777	0.0026235135276471	0.0009350790243125	0.0003533539143611	5.869717170299049e-05	0.0001438261273444	0.0
2022-10-11	a120	j	16.0	14.0	1.0	1.0	3.3	3.1	16571.986389813148	5094.669523895547	15881.325064902208	6536.880676837696	7.34573864796682	2.027325715835872	6.008825223194177	2.426459048566332	2290.0	2517.0	2661.0	2697.0	d	10	9	0	circle	-30	20	-0.0004077795179631	0.0005074889226985	0.005552548774609	0.0003744193379292	6.711115833525928e-05	0.0001711029617652	0.0
2022-10-11	a120	j	16.0	14.0	1.0	1.0	3.3	3.1	16571.986389813148	5094.669523895547	15881.325064902208	6536.880676837696	7.34573864796682	2.027325715835872	6.008825223194177	2.426459048566332	2290.0	2517.0	2661.0	2697.0	d	10	9	0	circle	-30	21	0.013695337763049	0.0005537560897367	0.0064206229748819	0.0003837696960977	7.245950834156313e-05	0.0001905843710474	0.0
2022-10-11	a120	j	16.0	14.0	1.0	1.0	3.3	3.1	16571.986389813148	5094.669523895547	15881.325064902208	6536.880676837696	7.34573864796682	2.027325715835872	6.008825223194177	2.426459048566332	2290.0	2517.0	2661.0	2697.0	d	10	9	0	circle	-30	22	0.0097330147774972	-0.000293642119873	0.0046576149316499	0.0003820174420303	7.507049841306395e-05	0.000202831372997	0.0
2022-10-11	a120	j	16.0	14.0	1.0	1.0	3.3	3.1	16571.986389813148	5094.669523895547	15881.325064902208	6536.880676837696	7.34573864796682	2.027325715835872	6.008825223194177	2.426459048566332	2290.0	2517.0	2661.0	2697.0	d	10	9	0	circle	-30	23	-0.001015193387997	-0.0027462403229357	0.0031272133962089	0.0003704060892945	7.542060017155885e-05	0.0002089789182708	0.0
2022-10-11	a120	j	16.0	14.0	1.0	1.0	3.3	3.1	16571.986389813148	5094.669523895547	15881.325064902208	6536.880676837696	7.34573864796682	2.027325715835872	6.008825223194177	2.426459048566332	2290.0	2517.0	2661.0	2697.0	d	10	9	0	circle	-30	24	-0.0015310672181445	0.0034530852463036	-0.0037441503847627	0.0003506875430342	7.406841790605232e-05	0.0002105839560198	0.0
2022-10-11	a120	j	16.0	14.0	1.0	1.0	3.3	3.1	16571.986389813148	5094.669523895547	15881.325064902208	6536.880676837696	7.34573864796682	2.027325715835872	6.008825223194177	2.426459048566332	2290.0	2517.0	2661.0	2697.0	d	10	9	0	circle	-30	25	0.003478936616846	-0.0007084869411214	-0.0042106744946592	0.0003249169763296	7.159285107662065e-05	0.0002094185468521	0.0
2022-10-11	a120	j	16.0	14.0	1.0	1.0	3.3	3.1	16571.986389813148	5094.669523895547	15881.325064902208	6536.880676837696	7.34573864796682	2.027325715835872	6.008825223194177	2.426459048566332	2290.0	2517.0	2661.0	2697.0	d	10	9	0	circle	-30	26	-0.016293198408822	-0.0028193869261884	-0.0021149377111714	0.000295208319156	6.853494460506788e-05	0.0002072440164772	0.0
2022-10-11	a120	j	16.0	14.0	1.0	1.0	3.3	3.1	16571.986389813148	5094.669523895547	15881.325064902208	6536.880676837696	7.34573864796682	2.027325715835872	6.008825223194177	2.426459048566332	2290.0	2517.0	2661.0	2697.0	d	10	9	0	circle	-30	27	-0.0009868616096858	-0.0015734778787727	-0.0019503199869348	0.0002634998400584	6.534143659556649e-05	0.0002056052493367	0.0
2022-10-11	a120	j	16.0	14.0	1.0	1.0	3.3	3.1	16571.986389813148	5094.669523895547	15881.325064902208	6536.880676837696	7.34573864796682	2.027325715835872	6.008825223194177	2.426459048566332	2290.0	2517.0	2661.0	2697.0	d	10	9	0	circle	-30	28	-0.005354161725546	-0.002609591223925	-0.0060688045485771	0.000231373437964	6.231734526115835e-05	0.0002056677088083	0.0
2022-10-11	a120	j	16.0	14.0	1.0	1.0	3.3	3.1	16571.986389813148	5094.669523895547	15881.325064902208	6536.880676837696	7.34573864796682	2.027325715835872	6.008825223194177	2.426459048566332	2290.0	2517.0	2661.0	2697.0	d	10	9	0	circle	-30	29	-0.0040847509865932	-0.000676186002578	-0.0017222642722582	0.0001999579814132	5.960074039400886e-05	0.0002081032839594	0.0
2022-10-11	a120	j	16.0	14.0	1.0	1.0	3.3	3.1	16571.986389813148	5094.669523895547	15881.325064902208	6536.880676837696	7.34573864796682	2.027325715835872	6.008825223194177	2.426459048566332	2290.0	2517.0	2661.0	2697.0	d	10	9	0	circle	-30	30	0.0050196030015815	-0.0002895383355246	-0.00318540977449	0.000169918535731	5.71665621932259e-05	0.0002130278270213	0.0
2022-10-11	a120	j	16.0	14.0	1.0	1.0	3.3	3.1	16571.986389813148	5094.669523895547	15881.325064902208	6536.880676837696	7.34573864796682	2.027325715835872	6.008825223194177	2.426459048566332	2290.0	2517.0	2661.0	2697.0	d	10	9	0	circle	-30	31	0.0036637841561572	0.0020409460576498	-0.0026157597968956	0.0001415070163561	5.485592826537726e-05	0.0002199929573125	2.363001269100005e-05
2022-10-11	a120	j	16.0	14.0	1.0	1.0	3.3	3.1	16571.986389813148	5094.669523895547	15881.325064902208	6536.880676837696	7.34573864796682	2.027325715835872	6.008825223194177	2.426459048566332	2290.0	2517.0	2661.0	2697.0	d	10	9	0	circle	-30	32	-0.006690139614883	0.0005678380273821	-0.0065042529136229	0.0001146381484634	5.241976598812987e-05	0.0002280307871208	6.097287266926485e-05
2022-10-11	a120	j	16.0	14.0	1.0	1.0	3.3	3.1	16571.986389813148	5094.669523895547	15881.325064902208	6536.880676837696	7.34573864796682	2.027325715835872	6.008825223194177	2.426459048566332	2290.0	2517.0	2661.0	2697.0	d	10	9	0	circle	-30	33	-0.0012940296402045	-0.0025697177297664	0.0029575083594651	8.896338723326307e-05	4.956372252362149e-05	0.0002357501983438	9.722308858697016e-05
2022-10-11	a120	j	16.0	14.0	1.0	1.0	3.3	3.1	16571.986389813148	5094.669523895547	15881.325064902208	6536.880676837696	7.34573864796682	2.027325715835872	6.008825223194177	2.426459048566332	2290.0	2517.0	2661.0	2697.0	d	10	9	0	circle	-30	34	0.001680656999496	0.0009654709522257	-0.0005167692173383	6.394409098005343e-05	4.598823434706519e-05	0.0002414832500341	0.000131550924707
2022-10-11	a120	j	16.0	14.0	1.0	1.0	3.3	3.1	16571.986389813148	5094.669523895547	15881.325064902208	6536.880676837696	7.34573864796682	2.027325715835872	6.008825223194177	2.426459048566332	2290.0	2517.0	2661.0	2697.0	d	10	9	0	circle	-30	35	-7.8015530929002e-05	-0.0002956617793433	-0.0002351084469249	3.894123574284722e-05	4.142784246346589e-05	0.0002434704874141	0.0001631014092078
2022-10-11	a120	j	16.0	14.0	1.0	1.0	3.3	3.1	16571.986389813148	5094.669523895547	15881.325064902208	6536.880676837696	7.34573864796682	2.027325715835872	6.008825223194177	2.426459048566332	2290.0	2517.0	2661.0	2697.0	d	10	9	0	circle	-30	36	0.0059431738902555	0.0052973409726237	0.0076040963398648	1.332277865529519e-05	3.5694322370980626e-05	0.0002400637984147	0.0001910466973884
2022-10-11	a120	j	16.0	14.0	1.0	1.0	3.3	3.1	16571.986389813148	5094.669523895547	15881.325064902208	6536.880676837696	7.34573864796682	2.027325715835872	6.008825223194177	2.426459048566332	2290.0	2517.0	2661.0	2697.0	d	10	9	0	circle	-30	37	-0.0031724779878101	0.0028129197788616	0.0025547865729378	-1.3430154649116037e-05	2.871661151235109e-05	0.0002299240988094	0.000187777332648
2022-10-11	a120	j	16.0	14.0	1.0	1.0	3.3	3.1	16571.986389813148	5094.669523895547	15881.325064902208	6536.880676837696	7.34573864796682	2.027325715835872	6.008825223194177	2.426459048566332	2290.0	2517.0	2661.0	2697.0	d	10	9	0	circle	-30	38	0.0071946433990004	-0.007244000578282	0.004830371328369	-4.163705288752658e-05	2.056167494919321e-05	0.0002121910526395	0.0001499923248028
2022-10-11	a120	j	16.0	14.0	1.0	1.0	3.3	3.1	16571.986389813148	5094.669523895547	15881.325064902208	6536.880676837696	7.34573864796682	2.027325715835872	6.008825223194177	2.426459048566332	2290.0	2517.0	2661.0	2697.0	d	10	9	0	circle	-30	39	-0.0086708880138043	0.0014409045260152	-0.0015169189102013	-7.135855753218751e-05	1.1430971137657704e-05	0.0001866054675848	0.000103815938915
2022-10-11	a120	j	16.0	14.0	1.0	1.0	3.3	3.1	16571.986389813148	5094.669523895547	15881.325064902208	6536.880676837696	7.34573864796682	2.027325715835872	6.008825223194177	2.426459048566332	2290.0	2517.0	2661.0	2697.0	d	10	9	0	circle	-30	40	0.0052744130192173	0.0028140032006947	0.014501886142103	-0.0001023581517889	1.6483804253913851e-06	0.000153577812538	4.957128032366151e-05
2022-10-11	a120	j	16.0	14.0	1.0	1.0	3.3	3.1	16571.986389813148	5094.669523895547	15881.325064902208	6536.880676837696	7.34573864796682	2.027325715835872	6.008825223194177	2.426459048566332	2290.0	2517.0	2661.0	2697.0	d	10	9	0	circle	-30	41	0.010986104796719	0.0020350611367401	0.0048899301758065	-0.0001340750634072	-8.344277490984265e-06	0.0001142005934629	0.0
2022-10-11	a120	j	16.0	14.0	1.0	1.0	3.3	3.1	16571.986389813148	5094.669523895547	15881.325064902208	6536.880676837696	7.34573864796682	2.027325715835872	6.008825223194177	2.426459048566332	2290.0	2517.0	2661.0	2697.0	d	10	9	0	circle	-30	42	-0.001687284920769	0.0036828732966504	-9.036778286593e-06	-0.0001656136544349	-1.7991663022495855e-05	7.018936475418457e-05	0.0
2022-10-11	a120	j	16.0	14.0	1.0	1.0	3.3	3.1	16571.986389813148	5094.669523895547	15881.325064902208	6536.880676837696	7.34573864796682	2.027325715835872	6.008825223194177	2.426459048566332	2290.0	2517.0	2661.0	2697.0	d	10	9	0	circle	-30	43	0.0012705356024528	-0.0023697248848002	-0.001302686820741	-0.0001957750952326	-2.66501049964224e-05	2.373788857609467e-05	0.0
2022-10-11	a120	j	16.0	14.0	1.0	1.0	3.3	3.1	16571.986389813148	5094.669523895547	15881.325064902208	6536.880676837696	7.34573864796682	2.027325715835872	6.008825223194177	2.426459048566332	2290.0	2517.0	2661.0	2697.0	d	10	9	0	circle	-30	44	9.4530366388672e-05	-0.0017803781218944	-0.0011162612418137	-0.0002231472547002	-3.3642272797620865e-05	-2.2696782460901787e-05	0.0
2022-10-11	a120	j	16.0	14.0	1.0	1.0	3.3	3.1	16571.986389813148	5094.669523895547	15881.325064902208	6536.880676837696	7.34573864796682	2.027325715835872	6.008825223194177	2.426459048566332	2290.0	2517.0	2661.0	2697.0	d	10	9	0	circle	-30	45	0.0007823399654714	-0.0007211237104684	-0.0005847915394254	-0.0002462385428388	-3.833006600858631e-05	-6.66395116344016e-05	0.0
2022-10-11	a120	j	16.0	14.0	1.0	1.0	3.3	3.1	16571.986389813148	5094.669523895547	15881.325064902208	6536.880676837696	7.34573864796682	2.027325715835872	6.008825223194177	2.426459048566332	2290.0	2517.0	2661.0	2697.0	d	10	9	0	circle	-30	46	-0.0054504512593528	0.0002201248485386	-0.011683524745174	-0.0002636317972886	-4.01860038258452e-05	-0.0001058385288448	0.0
2022-10-11	a120	j	16.0	14.0	1.0	1.0	3.3	3.1	16571.986389813148	5094.669523895547	15881.325064902208	6536.880676837696	7.34573864796682	2.027325715835872	6.008825223194177	2.426459048566332	2290.0	2517.0	2661.0	2697.0	d	10	9	0	circle	-30	47	-0.0048841542982246	-0.0019311581892669	-0.0030155088082981	-0.0002741405547686	-3.885121094131772e-05	-0.0001384789399359	0.0
2022-10-11	a120	j	16.0	14.0	1.0	1.0	3.3	3.1	16571.986389813148	5094.669523895547	15881.325064902208	6536.880676837696	7.34573864796682	2.027325715835872	6.008825223194177	2.426459048566332	2290.0	2517.0	2661.0	2697.0	d	10	9	0	circle	-30	48	-0.0048790438916883	-0.0017265016254911	-0.0037718545395512	-0.0002769469175513	-3.4179298540232173e-05	-0.0001633417374302	0.0
2022-10-11	a120	j	16.0	14.0	1.0	1.0	3.3	3.1	16571.986389813148	5094.669523895547	15881.325064902208	6536.880676837696	7.34573864796682	2.027325715835872	6.008825223194177	2.426459048566332	2290.0	2517.0	2661.0	2697.0	d	10	9	0	circle	-30	49	-0.0048790438916883	-0.0017265016254911	-0.0037718545395512	-0.000271695147797	-2.626643936719635e-05	-0.0001798878116845	0.0
2022-10-11	a120	j	16.0	14.0	1.0	1.0	3.3	3.1	16571.986389813148	5094.669523895547	15881.325064902208	6536.880676837696	7.34573864796682	2.027325715835872	6.008825223194177	2.426459048566332	2290.0	2517.0	2661.0	2697.0	d	10	9	0	circle	-30	50	0.0027364909363987	-0.0070915141123249	-0.0057246466445681	-0.0002585241443778	-1.546185068268766e-05	-0.0001882667219962	0.0
2022-10-11	a120	j	16.0	14.0	1.0	1.0	3.3	3.1	16571.986389813148	5094.669523895547	15881.325064902208	6536.880676837696	7.34573864796682	2.027325715835872	6.008825223194177	2.426459048566332	2290.0	2517.0	2661.0	2697.0	d	10	9	0	circle	-30	51	-0.0079806605218249	0.0025442783192966	-0.0006397961960977	-0.0002380404719621	-2.3481537539560847e-06	-0.0001892606278509	0.0
2022-10-11	a120	j	16.0	14.0	1.0	1.0	3.3	3.1	16571.986389813148	5094.669523895547	15881.325064902208	6536.880676837696	7.34573864796682	2.027325715835872	6.008825223194177	2.426459048566332	2290.0	2517.0	2661.0	2697.0	d	10	9	0	circle	-30	52	0.0044206913789875	0.0006184089016566	0.0030750628702105	-0.0002112460204735	1.2316463145583114e-05	-0.0001841718309142	0.0
2022-10-11	a120	j	16.0	14.0	1.0	1.0	3.3	3.1	16571.986389813148	5094.669523895547	15881.325064902208	6536.880676837696	7.34573864796682	2.027325715835872	6.008825223194177	2.426459048566332	2290.0	2517.0	2661.0	2697.0	d	10	9	0	circle	-30	53	-0.0038399551147179	0.003783575389244	-0.0038193198588133	-0.0001794339547671	2.7687800611456187e-05	-0.0001746675474277	0.0
2022-10-11	a120	j	16.0	14.0	1.0	1.0	3.3	3.1	16571.986389813148	5094.669523895547	15881.325064902208	6536.880676837696	7.34573864796682	2.027325715835872	6.008825223194177	2.426459048566332	2290.0	2517.0	2661.0	2697.0	d	10	9	0	circle	-30	54	0.013521558526983	0.0028040991093553	0.001763648217361	-0.0001440654180605	4.2932977902250735e-05	-0.0001626037048606	0.0
2022-10-11	a120	j	16.0	14.0	1.0	1.0	3.3	3.1	16571.986389813148	5094.669523895547	15881.325064902208	6536.880676837696	7.34573864796682	2.027325715835872	6.008825223194177	2.426459048566332	2290.0	2517.0	2661.0	2697.0	d	10	9	0	circle	-30	55	-0.0030901370304665	-0.0016743104826582	0.0048392575611093	-0.0001066495538071	5.730938465864919e-05	-0.0001498448160281	0.0
2022-10-11	a120	j	16.0	14.0	1.0	1.0	3.3	3.1	16571.986389813148	5094.669523895547	15881.325064902208	6536.880676837696	7.34573864796682	2.027325715835872	6.008825223194177	2.426459048566332	2290.0	2517.0	2661.0	2697.0	d	10	9	0	circle	-30	56	-0.0047019600549711	0.0028469832698043	0.0028240408229554	-6.865566921288023e-05	7.021363933341637e-05	-0.0001380908743819	0.0
2022-10-11	a120	j	16.0	14.0	1.0	1.0	3.3	3.1	16571.986389813148	5094.669523895547	15881.325064902208	6536.880676837696	7.34573864796682	2.027325715835872	6.008825223194177	2.426459048566332	2290.0	2517.0	2661.0	2697.0	d	10	9	0	circle	-30	57	0.0005107353042258	-0.0001377839884458	0.0031088542579439	-3.146495110641467e-05	8.120483295308761e-05	-0.0001287277290115	-1.605794495208423e-05
2022-10-11	a120	j	16.0	14.0	1.0	1.0	3.3	3.1	16571.986389813148	5094.669523895547	15881.325064902208	6536.880676837696	7.34573864796682	2.027325715835872	6.008825223194177	2.426459048566332	2290.0	2517.0	2661.0	2697.0	d	10	9	0	circle	-30	58	0.0007673510486143	0.0003613466416445	0.0027113228823146	3.662966013699963e-06	9.001101139792102e-05	-0.0001227194631582	-2.9045485746670714e-05
2022-10-11	a120	j	16.0	14.0	1.0	1.0	3.3	3.1	16571.986389813148	5094.669523895547	15881.325064902208	6536.880676837696	7.34573864796682	2.027325715835872	6.008825223194177	2.426459048566332	2290.0	2517.0	2661.0	2697.0	d	10	9	0	circle	-30	59	-0.012533783892305	0.0005584122141804	0.002640273260663	3.563743783504802e-05	9.652408760630062e-05	-0.0001205507516879	0.0
2022-10-11	a120	j	16.0	14.0	1.0	1.0	3.3	3.1	16571.986389813148	5094.669523895547	15881.325064902208	6536.880676837696	7.34573864796682	2.027325715835872	6.008825223194177	2.426459048566332	2290.0	2517.0	2661.0	2697.0	d	10	9	0	circle	-30	60	0.019975618455504	-0.0012029479082908	0.0004114367858289	6.360966046647147e-05	0.0001007863936851	-0.0001222169003052	0.0
2022-10-11	a120	j	16.0	14.0	1.0	1.0	3.3	3.1	16571.986389813148	5094.669523895547	15881.325064902208	6536.880676837696	7.34573864796682	2.027325715835872	6.008825223194177	2.426459048566332	2290.0	2517.0	2661.0	2697.0	d	10	9	0	circle	-30	61	0.0010152532766636	0.0029102670702381	0.0027742262303117	8.706346607696386e-05	0.0001029727217936	-0.0001272555944661	0.0
2022-10-11	a120	j	16.0	14.0	1.0	1.0	3.3	3.1	16571.986389813148	5094.669523895547	15881.325064902208	6536.880676837696	7.34573864796682	2.027325715835872	6.008825223194177	2.426459048566332	2290.0	2517.0	2661.0	2697.0	d	10	9	0	circle	-30	62	0.01521925719108	0.0013792364698809	0.0070539097362622	0.0001058875714925	0.0001033691963818	-0.0001348149387726	0.0
2022-10-11	a120	j	16.0	14.0	1.0	1.0	3.3	3.1	16571.986389813148	5094.669523895547	15881.325064902208	6536.880676837696	7.34573864796682	2.027325715835872	6.008825223194177	2.426459048566332	2290.0	2517.0	2661.0	2697.0	d	10	9	0	circle	-30	63	-0.009322026805944	-0.0013464883821778	-0.0069713811289374	0.0001203741647143	0.0001023448800121	-0.0001437576530786	0.0
2022-10-11	a120	j	16.0	14.0	1.0	1.0	3.3	3.1	16571.986389813148	5094.669523895547	15881.325064902208	6536.880676837696	7.34573864796682	2.027325715835872	6.008825223194177	2.426459048566332	2290.0	2517.0	2661.0	2697.0	d	10	9	0	circle	-30	64	8.3287923020499e-05	-0.0002789675951881	-0.000288374522237	0.0001311194469964	0.0001003115692829	-0.0001528014273885	0.0
2022-10-11	a120	j	16.0	14.0	1.0	1.0	3.3	3.1	16571.986389813148	5094.669523895547	15881.325064902208	6536.880676837696	7.34573864796682	2.027325715835872	6.008825223194177	2.426459048566332	2290.0	2517.0	2661.0	2697.0	d	10	9	0	circle	-30	65	-0.0085806923522989	0.0020512115474332	-0.0028335521598306	0.0001388594320138	9.767451045183256e-05	-0.000160680036002	0.0
2022-10-11	a120	j	16.0	14.0	1.0	1.0	3.3	3.1	16571.986389813148	5094.669523895547	15881.325064902208	6536.880676837696	7.34573864796682	2.027325715835872	6.008825223194177	2.426459048566332	2290.0	2517.0	2661.0	2697.0	d	10	9	0	circle	-30	66	-0.0063381463331274	-0.0039078051365843	-0.0072176310212842	0.000144304838122	9.478127796767672e-05	-0.0001662959203818	0.0
2022-10-11	a120	j	16.0	14.0	1.0	1.0	3.3	3.1	16571.986389813148	5094.669523895547	15881.325064902208	6536.880676837696	7.34573864796682	2.027325715835872	6.008825223194177	2.426459048566332	2290.0	2517.0	2661.0	2697.0	d	10	9	0	circle	-30	67	0.0041306052674161	-0.0020958286051389	0.0006950161001561	0.000148027473008	9.187439707347432e-05	-0.0001688393540182	0.0
2022-10-11	a120	j	16.0	14.0	1.0	1.0	3.3	3.1	16571.986389813148	5094.669523895547	15881.325064902208	6536.880676837696	7.34573864796682	2.027325715835872	6.008825223194177	2.426459048566332	2290.0	2517.0	2661.0	2697.0	d	10	9	0	circle	-30	68	0.0006365595377586	9.9229106466809e-06	-0.0060049460930417	0.0001504154139205	8.905520158400671e-05	-0.0001678611046068	0.0
2022-10-11	a120	j	16.0	14.0	1.0	1.0	3.3	3.1	16571.986389813148	5094.669523895547	15881.325064902208	6536.880676837696	7.34573864796682	2.027325715835872	6.008825223194177	2.426459048566332	2290.0	2517.0	2661.0	2697.0	d	10	9	0	circle	-30	69	0.0015223752773891	-0.003273354872464	0.0012733337715927	0.0001516771746553	8.626934543785907e-05	-0.0001632953387266	0.0
2022-10-11	a120	j	16.0	14.0	1.0	1.0	3.3	3.1	16571.986389813148	5094.669523895547	15881.325064902208	6536.880676837696	7.34573864796682	2.027325715835872	6.008825223194177	2.426459048566332	2290.0	2517.0	2661.0	2697.0	d	10	9	0	circle	-30	70	-0.0024469374155901	0.0007622682718703	9.2043316397409e-05	0.0001518594253596	8.331919439455746e-05	-0.0001554389555645	0.0
2022-10-11	a120	j	16.0	14.0	1.0	1.0	3.3	3.1	16571.986389813148	5094.669523895547	15881.325064902208	6536.880676837696	7.34573864796682	2.027325715835872	6.008825223194177	2.426459048566332	2290.0	2517.0	2661.0	2697.0	d	10	9	0	circle	-30	71	-0.0020564315815264	-0.0009310961941116	6.2534408171657e-05	0.000150858864761	7.990088199286018e-05	-0.0001449010923647	0.0
2022-10-11	a120	j	16.0	14.0	1.0	1.0	3.3	3.1	16571.986389813148	5094.669523895547	15881.325064902208	6536.880676837696	7.34573864796682	2.027325715835872	6.008825223194177	2.426459048566332	2290.0	2517.0	2661.0	2697.0	d	10	9	0	circle	-30	72	-0.0076237981516045	0.0013454296115542	-0.0067392165109913	0.0001484359646499	7.566040464363056e-05	-0.0001325378154882	0.0
2022-10-11	a120	j	16.0	14.0	1.0	1.0	3.3	3.1	16571.986389813148	5094.669523895547	15881.325064902208	6536.880676837696	7.34573864796682	2.027325715835872	6.008825223194177	2.426459048566332	2290.0	2517.0	2661.0	2697.0	d	10	9	0	circle	-30	73	0.010780934218238	0.0039321898128	0.0048558335556822	0.0001442509619669	7.025997346350545e-05	-0.0001193774932332	0.0
2022-10-11	a120	j	16.0	14.0	1.0	1.0	3.3	3.1	16571.986389813148	5094.669523895547	15881.325064902208	6536.880676837696	7.34573864796682	2.027325715835872	6.008825223194177	2.426459048566332	2290.0	2517.0	2661.0	2697.0	d	10	9	0	circle	-30	74	-0.0022686673565196	0.0030411904683557	-0.0024314063323857	0.0001379306450128	6.344081985891518e-05	-0.0001065316897011	0.0
2022-10-11	a120	j	16.0	14.0	1.0	1.0	3.3	3.1	16571.986389813148	5094.669523895547	15881.325064902208	6536.880676837696	7.34573864796682	2.027325715835872	6.008825223194177	2.426459048566332	2290.0	2517.0	2661.0	2697.0	d	10	9	0	circle	-30	75	0.0024036591625257	-0.0016803794836549	0.0029676629945113	0.0001291483023188	5.506580132189741e-05	-9.50912402062076e-05	0.0
2022-10-11	a120	j	16.0	14.0	1.0	1.0	3.3	3.1	16571.986389813148	5094.669523895547	15881.325064902208	6536.880676837696	7.34573864796682	2.027325715835872	6.008825223194177	2.426459048566332	2290.0	2517.0	2661.0	2697.0	d	10	9	0	circle	-30	76	0.002138308406905	-0.0011412738613575	0.0014955635858943	0.0001176894429872	4.513254911243599e-05	-8.601923298312246e-05	0.0
2022-10-11	a120	j	16.0	14.0	1.0	1.0	3.3	3.1	16571.986389813148	5094.669523895547	15881.325064902208	6536.880676837696	7.34573864796682	2.027325715835872	6.008825223194177	2.426459048566332	2290.0	2517.0	2661.0	2697.0	d	10	9	0	circle	-30	77	-0.0009340653086705	0.0007219557232957	0.0016635770490667	0.0001034919047194	3.3764841808946264e-05	-8.005489166376363e-05	0.0
2022-10-11	a120	j	16.0	14.0	1.0	1.0	3.3	3.1	16571.986389813148	5094.669523895547	15881.325064902208	6536.880676837696	7.34573864796682	2.027325715835872	6.008825223194177	2.426459048566332	2290.0	2517.0	2661.0	2697.0	d	10	9	0	circle	-30	78	0.0016838052884995	0.0024358030016477	0.003433214516027	8.666430877074811e-05	2.1198478547682325e-05	-7.76382084773495e-05	0.0
2022-10-11	a120	j	16.0	14.0	1.0	1.0	3.3	3.1	16571.986389813148	5094.669523895547	15881.325064902208	6536.880676837696	7.34573864796682	2.027325715835872	6.008825223194177	2.426459048566332	2290.0	2517.0	2661.0	2697.0	d	10	9	0	circle	-30	79	0.0020474062993212	0.0027820620060505	0.0008882495206034	6.748865854409694e-05	7.767258387318988e-06	-7.886232945505887e-05	-3.606412523642945e-06
2022-10-11	a120	j	16.0	14.0	1.0	1.0	3.3	3.1	16571.986389813148	5094.669523895547	15881.325064902208	6536.880676837696	7.34573864796682	2.027325715835872	6.008825223194177	2.426459048566332	2290.0	2517.0	2661.0	2697.0	d	10	9	0	circle	-30	80	-0.0025304891324035	-0.005548366787163	0.003139146099848	4.64100921956119e-05	-6.119560713826868e-06	-8.345833745308297e-05	-3.09286845436442e-05
2022-10-11	a120	j	16.0	14.0	1.0	1.0	3.3	3.1	16571.986389813148	5094.669523895547	15881.325064902208	6536.880676837696	7.34573864796682	2.027325715835872	6.008825223194177	2.426459048566332	2290.0	2517.0	2661.0	2697.0	d	10	9	0	circle	-30	81	0.0052788454093588	0.0006057021450635	0.0014847682035989	2.401468950686022e-05	-2.0013763259123405e-05	-9.081433537449565e-05	-4.678588260851202e-05
2022-10-11	a120	j	16.0	14.0	1.0	1.0	3.3	3.1	16571.986389813148	5094.669523895547	15881.325064902208	6536.880676837696	7.34573864796682	2.027325715835872	6.008825223194177	2.426459048566332	2290.0	2517.0	2661.0	2697.0	d	10	9	0	circle	-30	82	0.0044436322111953	0.0009509725858719	0.0032440221966567	9.938124190100716e-07	-3.346853974350566e-05	-0.0001000290299953	-6.556667783286582e-05
2022-10-11	a120	j	16.0	14.0	1.0	1.0	3.3	3.1	16571.986389813148	5094.669523895547	15881.325064902208	6536.880676837696	7.34573864796682	2.027325715835872	6.008825223194177	2.426459048566332	2290.0	2517.0	2661.0	2697.0	d	10	9	0	circle	-30	83	-0.0040307532387639	-0.0008674570537997	-0.003221023791877	-2.1912507757222125e-05	-4.606944382812789e-05	-0.0001099991437826	-4.201719219732906e-05
2022-10-11	a120	j	16.0	14.0	1.0	1.0	3.3	3.1	16571.986389813148	5094.669523895547	15881.325064902208	6536.880676837696	7.34573864796682	2.027325715835872	6.008825223194177	2.426459048566332	2290.0	2517.0	2661.0	2697.0	d	10	9	0	circle	-30	84	-0.0093577999408628	0.0004082143804895	-0.0008058422387166	-4.39990812916158e-05	-5.745554599390405e-05	-0.000119535336029	-1.8080708743556505e-05
2022-10-11	a120	j	16.0	14.0	1.0	1.0	3.3	3.1	16571.986389813148	5094.669523895547	15881.325064902208	6536.880676837696	7.34573864796682	2.027325715835872	6.008825223194177	2.426459048566332	2290.0	2517.0	2661.0	2697.0	d	10	9	0	circle	-30	85	-0.0056617032170559	-0.0056446606118958	-0.0028990508946008	-6.46868133480837e-05	-6.733666418886482e-05	-0.0001274917314446	0.0
2022-10-11	a120	j	16.0	14.0	1.0	1.0	3.3	3.1	16571.986389813148	5094.669523895547	15881.325064902208	6536.880676837696	7.34573864796682	2.027325715835872	6.008825223194177	2.426459048566332	2290.0	2517.0	2661.0	2697.0	d	10	9	0	circle	-30	86	0.0019080219868276	0.0050668018553896	-0.0042237735227523	-8.35769145900389e-05	-7.550470460614055e-05	-0.0001328882250997	0.0
2022-10-11	a120	j	16.0	14.0	1.0	1.0	3.3	3.1	16571.986389813148	5094.669523895547	15881.325064902208	6536.880676837696	7.34573864796682	2.027325715835872	6.008825223194177	2.426459048566332	2290.0	2517.0	2661.0	2697.0	d	10	9	0	circle	-30	87	0.0066348786215111	-0.0027937110204087	-0.004312148359313	-0.000100438629887	-8.183264727343693e-05	-0.0001350068742035	0.0
2022-10-11	a120	j	16.0	14.0	1.0	1.0	3.3	3.1	16571.986389813148	5094.669523895547	15881.325064902208	6536.880676837696	7.34573864796682	2.027325715835872	6.008825223194177	2.426459048566332	2290.0	2517.0	2661.0	2697.0	d	10	9	0	circle	-30	88	0.0017923880462743	0.0022604780060612	-0.001740762548757	-0.0001151496629702	-8.626276804310363e-05	-0.0001334481107496	0.0
2022-10-11	a120	j	16.0	14.0	1.0	1.0	3.3	3.1	16571.986389813148	5094.669523895547	15881.325064902208	6536.880676837696	7.34573864796682	2.027325715835872	6.008825223194177	2.426459048566332	2290.0	2517.0	2661.0	2697.0	d	10	9	0	circle	-30	89	-0.0061801704244037	-0.002164352189994	-3.4178591078459e-05	-0.0001276371731957	-8.879307492366494e-05	-0.000128138755977	0.0
2022-10-11	a120	j	16.0	14.0	1.0	1.0	3.3	3.1	16571.986389813148	5094.669523895547	15881.325064902208	6536.880676837696	7.34573864796682	2.027325715835872	6.008825223194177	2.426459048566332	2290.0	2517.0	2661.0	2697.0	d	10	9	0	circle	-30	90	0.0057997286891435	0.0011922666915177	-0.0009635777863035	-0.0001378472691059	-8.946705420861644e-05	-0.0001192956898465	0.0
2022-10-11	a120	j	16.0	14.0	1.0	1.0	3.3	3.1	16571.986389813148	5094.669523895547	15881.325064902208	6536.880676837696	7.34573864796682	2.027325715835872	6.008825223194177	2.426459048566332	2290.0	2517.0	2661.0	2697.0	d	10	9	0	circle	-30	91	0.0010506279840698	3.8029657000776e-05	0.0023503520698676	-0.0001457362612181	-8.836536912417635e-05	-0.0001073602160121	0.0
2022-10-11	a120	j	16.0	14.0	1.0	1.0	3.3	3.1	16571.986389813148	5094.669523895547	15881.325064902208	6536.880676837696	7.34573864796682	2.027325715835872	6.008825223194177	2.426459048566332	2290.0	2517.0	2661.0	2697.0	d	10	9	0	circle	-30	92	0.0003469872063034	-3.3535215087885e-05	0.0009236149575567	-0.0001512730136499	-8.559817570354281e-05	-9.29209525723032e-05	0.0
2022-10-11	a120	j	16.0	14.0	1.0	1.0	3.3	3.1	16571.986389813148	5094.669523895547	15881.325064902208	6536.880676837696	7.34573864796682	2.027325715835872	6.008825223194177	2.426459048566332	2290.0	2517.0	2661.0	2697.0	d	10	9	0	circle	-30	93	-0.0062828522850889	0.0016081260891821	-0.0013287840069108	-0.0001544557795797	-8.129975975145689e-05	-7.66396731379215e-05	0.0
2022-10-11	a120	j	16.0	14.0	1.0	1.0	3.3	3.1	16571.986389813148	5094.669523895547	15881.325064902208	6536.880676837696	7.34573864796682	2.027325715835872	6.008825223194177	2.426459048566332	2290.0	2517.0	2661.0	2697.0	d	10	9	0	circle	-30	94	0.0014097574681015	-0.0023585072067228	0.0011050016600961	-0.0001553411207406	-7.562799344015199e-05	-5.918768588705848e-05	0.0
2022-10-11	a120	j	16.0	14.0	1.0	1.0	3.3	3.1	16571.986389813148	5094.669523895547	15881.325064902208	6536.880676837696	7.34573864796682	2.027325715835872	6.008825223194177	2.426459048566332	2290.0	2517.0	2661.0	2697.0	d	10	9	0	circle	-30	95	-0.0002862878573347	-0.0019027349796848	0.0008078829149654	-0.0001540668423951	-6.876815534517287e-05	-4.119202128756299e-05	0.0
2022-10-11	a120	j	16.0	14.0	1.0	1.0	3.3	3.1	16571.986389813148	5094.669523895547	15881.325064902208	6536.880676837696	7.34573864796682	2.027325715835872	6.008825223194177	2.426459048566332	2290.0	2517.0	2661.0	2697.0	d	10	9	0	circle	-30	96	-0.0021538754859398	-0.0017911028376326	0.0007097669965863	-0.0001508556092713	-6.09342868095698e-05	-2.3188130315764648e-05	0.0
2022-10-11	a120	j	16.0	14.0	1.0	1.0	3.3	3.1	16571.986389813148	5094.669523895547	15881.325064902208	6536.880676837696	7.34573864796682	2.027325715835872	6.008825223194177	2.426459048566332	2290.0	2517.0	2661.0	2697.0	d	10	9	0	circle	-30	97	-0.0030207480240695	0.0019035854850154	0.0034642932755247	-0.0001460011396931	-5.235728559268546e-05	-5.580581909377371e-06	0.0
2022-10-11	a120	j	16.0	14.0	1.0	1.0	3.3	3.1	16571.986389813148	5094.669523895547	15881.325064902208	6536.880676837696	7.34573864796682	2.027325715835872	6.008825223194177	2.426459048566332	2290.0	2517.0	2661.0	2697.0	d	10	9	0	circle	-30	98	0.0005643704554364	0.0034238639572691	0.0024451618349598	-0.0001398396594858	-4.325601271489792e-05	1.138145997255006e-05	0.0
2022-10-11	a120	j	16.0	14.0	1.0	1.0	3.3	3.1	16571.986389813148	5094.669523895547	15881.325064902208	6536.880676837696	7.34573864796682	2.027325715835872	6.008825223194177	2.426459048566332	2290.0	2517.0	2661.0	2697.0	d	10	9	0	circle	-30	99	0.015517052262361	0.0003691461428905	0.0019319268470076	-0.0001327066161155	-3.380279691133847e-05	2.760459607736332e-05	0.0
2022-10-11	a120	j	16.0	14.0	1.0	1.0	3.3	3.1	16571.986389813148	5094.669523895547	15881.325064902208	6536.880676837696	7.34573864796682	2.027325715835872	6.008825223194177	2.426459048566332	2290.0	2517.0	2661.0	2697.0	d	10	9	0	circle	-30	100	-0.0050256625068522	0.0037833961661116	-0.0008357174530225	-0.0001248964327298	-2.410274827010625e-05	4.311977918061096e-05	0.0
2022-10-11	a120	j	16.0	14.0	1.0	1.0	3.3	3.1	16571.986389813148	5094.669523895547	15881.325064902208	6536.880676837696	7.34573864796682	2.027325715835872	6.008825223194177	2.426459048566332	2290.0	2517.0	2661.0	2697.0	d	10	9	0	circle	-30	101	-0.0096065574911121	-0.003679511796428	-0.0041881900411945	-0.0001166590154428	-1.4199613101197633e-05	5.802119357830665e-05	0.0
2022-10-11	a120	j	16.0	14.0	1.0	1.0	3.3	3.1	16571.986389813148	5094.669523895547	15881.325064902208	6536.880676837696	7.34573864796682	2.027325715835872	6.008825223194177	2.426459048566332	2290.0	2517.0	2661.0	2697.0	d	10	9	0	circle	-30	102	0.002363100278449	-0.0026377979718399	-0.0035662189094723	-0.0001082381616243	-4.105999911143014e-06	7.23923388303385e-05	0.0
2022-10-11	a120	j	16.0	14.0	1.0	1.0	3.3	3.1	16571.986389813148	5094.669523895547	15881.325064902208	6536.880676837696	7.34573864796682	2.027325715835872	6.008825223194177	2.426459048566332	2290.0	2517.0	2661.0	2697.0	d	10	9	0	circle	-30	103	-0.0072555340305303	0.0007934796135178	0.0041381001814712	-9.991077744500404e-05	6.1580873972121e-06	8.624456835143668e-05	0.0
2022-10-11	a120	j	16.0	14.0	1.0	1.0	3.3	3.1	16571.986389813148	5094.669523895547	15881.325064902208	6536.880676837696	7.34573864796682	2.027325715835872	6.008825223194177	2.426459048566332	2290.0	2517.0	2661.0	2697.0	d	10	9	0	circle	-30	104	0.010413736156344	0.0004969697800135	-0.0018360502615655	-9.19871084167388e-05	1.653731707956037e-05	9.948330039907726e-05	0.0
2022-10-11	a120	j	16.0	14.0	1.0	1.0	3.3	3.1	16571.986389813148	5094.669523895547	15881.325064902208	6536.880676837696	7.34573864796682	2.027325715835872	6.008825223194177	2.426459048566332	2290.0	2517.0	2661.0	2697.0	d	10	9	0	circle	-30	105	-0.0022239527304935	0.0001721082505985	-0.0026006910326393	-8.477458473513417e-05	2.6929628683406328e-05	0.0001118964196236	1.922062051318178e-07
2022-10-11	a120	j	16.0	14.0	1.0	1.0	3.3	3.1	16571.986389813148	5094.669523895547	15881.325064902208	6536.880676837696	7.34573864796682	2.027325715835872	6.008825223194177	2.426459048566332	2290.0	2517.0	2661.0	2697.0	d	10	9	0	circle	-30	106	-0.0005799963756938	-0.0010895364104317	7.2324248400358e-06	-7.853605061225662e-05	3.718314751501183e-05	0.0001231534487208	7.434250593606491e-06
2022-10-11	a120	j	16.0	14.0	1.0	1.0	3.3	3.1	16571.986389813148	5094.669523895547	15881.325064902208	6536.880676837696	7.34573864796682	2.027325715835872	6.008825223194177	2.426459048566332	2290.0	2517.0	2661.0	2697.0	d	10	9	0	circle	-30	107	-0.0006348357763199	-0.0019601732139586	-0.0002407123464187	-7.346521252874862e-05	4.7094201456742544e-05	0.000132815596163	1.2256182177571517e-05
2022-10-11	a120	j	16.0	14.0	1.0	1.0	3.3	3.1	16571.986389813148	5094.669523895547	15881.325064902208	6536.880676837696	7.34573864796682	2.027325715835872	6.008825223194177	2.426459048566332	2290.0	2517.0	2661.0	2697.0	d	10	9	0	circle	-30	108	0.0013673043533506	0.0002874061341185	0.0005131371081433	-6.967750665083903e-05	5.640926182629556e-05	0.0001403615397875	1.427477131045846e-05
2022-10-11	a120	j	16.0	14.0	1.0	1.0	3.3	3.1	16571.986389813148	5094.669523895547	15881.325064902208	6536.880676837696	7.34573864796682	2.027325715835872	6.008825223194177	2.426459048566332	2290.0	2517.0	2661.0	2697.0	d	10	9	0	circle	-30	109	0.001167090340712	7.2648199310853e-05	0.0004377521623587	-6.720457765128336e-05	6.483767320714522e-05	0.0001452259575157	1.318370665734909e-05
2022-10-11	a120	j	16.0	14.0	1.0	1.0	3.3	3.1	16571.986389813148	5094.669523895547	15881.325064902208	6536.880676837696	7.34573864796682	2.027325715835872	6.008825223194177	2.426459048566332	2290.0	2517.0	2661.0	2697.0	d	10	9	0	circle	-30	110	0.0010000502010213	0.0017207935746911	-0.0014011537604561	-6.599088383206706e-05	7.207639179874885e-05	0.0001468431960649	8.775920434089959e-06
2022-10-11	a120	j	16.0	14.0	1.0	1.0	3.3	3.1	16571.986389813148	5094.669523895547	15881.325064902208	6536.880676837696	7.34573864796682	2.027325715835872	6.008825223194177	2.426459048566332	2290.0	2517.0	2661.0	2697.0	d	10	9	0	circle	-30	111	0.001536157460193	0.001739476905925	-0.0014985867560925	-6.59002076673204e-05	7.783957932836051e-05	0.0001446928642155	9.530772198603508e-07
2022-10-11	a120	j	16.0	14.0	1.0	1.0	3.3	3.1	16571.986389813148	5094.669523895547	15881.325064902208	6536.880676837696	7.34573864796682	2.027325715835872	6.008825223194177	2.426459048566332	2290.0	2517.0	2661.0	2697.0	d	10	9	0	circle	-30	112	-0.0070041059989493	-0.000460428220479	0.0048850110611952	-6.673667057968917e-05	8.188234905087567e-05	0.0001383499999961	0.0
2022-10-11	a120	j	16.0	14.0	1.0	1.0	3.3	3.1	16571.986389813148	5094.669523895547	15881.325064902208	6536.880676837696	7.34573864796682	2.027325715835872	6.008825223194177	2.426459048566332	2290.0	2517.0	2661.0	2697.0	d	10	9	0	circle	-30	113	-0.0019140033720279	-0.0035039609070467	0.0014192650828227	-6.82725099352414e-05	8.401249875326358e-05	0.0001275398922282	0.0
2022-10-11	a120	j	16.0	14.0	1.0	1.0	3.3	3.1	16571.986389813148	5094.669523895547	15881.325064902208	6536.880676837696	7.34573864796682	2.027325715835872	6.008825223194177	2.426459048566332	2290.0	2517.0	2661.0	2697.0	d	10	9	0	circle	-30	114	0.012974862238824	0.0017267580456565	-0.0011823373664732	-7.02651114421379e-05	8.409506215705702e-05	0.0001121872706387	0.0
2022-10-11	a120	j	16.0	14.0	1.0	1.0	3.3	3.1	16571.986389813148	5094.669523895547	15881.325064902208	6536.880676837696	7.34573864796682	2.027325715835872	6.008825223194177	2.426459048566332	2290.0	2517.0	2661.0	2697.0	d	10	9	0	circle	-30	115	-0.01244245956379	0.0018315409508401	0.0035925622271563	-7.245767555347885e-05	8.206119370209562e-05	9.244734150129568e-05	0.0
2022-10-11	a120	j	16.0	14.0	1.0	1.0	3.3	3.1	16571.986389813148	5094.669523895547	15881.325064902208	6536.880676837696	7.34573864796682	2.027325715835872	6.008825223194177	2.426459048566332	2290.0	2517.0	2661.0	2697.0	d	10	9	0	circle	-30	116	0.0038623075975154	0.0017062234016848	0.0006581357131179	-7.457871876410249e-05	7.792454122441398e-05	6.87159594307056e-05	0.0
2022-10-11	a120	j	16.0	14.0	1.0	1.0	3.3	3.1	16571.986389813148	5094.669523895547	15881.325064902208	6536.880676837696	7.34573864796682	2.027325715835872	6.008825223194177	2.426459048566332	2290.0	2517.0	2661.0	2697.0	d	10	9	0	circle	-30	117	-0.0007007436047679	0.0021182036868476	0.0015085280237484	-7.634885626540347e-05	7.179393537824812e-05	4.1621304939912256e-05	0.0
2022-10-11	a120	j	16.0	14.0	1.0	1.0	3.3	3.1	16571.986389813148	5094.669523895547	15881.325064902208	6536.880676837696	7.34573864796682	2.027325715835872	6.008825223194177	2.426459048566332	2290.0	2517.0	2661.0	2697.0	d	10	9	0	circle	-30	118	-0.0020983859019519	-0.0025739615018968	-0.0001188513758322	-7.748367582527899e-05	6.386905878556456e-05	1.1996410443578535e-05	0.0
2022-10-11	a120	j	16.0	14.0	1.0	1.0	3.3	3.1	16571.986389813148	5094.669523895547	15881.325064902208	6536.880676837696	7.34573864796682	2.027325715835872	6.008825223194177	2.426459048566332	2290.0	2517.0	2661.0	2697.0	d	10	9	0	circle	-30	119	0.011794514423438	-0.002462227527153	-0.0010393264095078	-7.768710486716006e-05	5.441771565046509e-05	-1.9166852134691967e-05	0.0
2022-10-11	a120	j	16.0	14.0	1.0	1.0	3.3	3.1	16571.986389813148	5094.669523895547	15881.325064902208	6536.880676837696	7.34573864796682	2.027325715835872	6.008825223194177	2.426459048566332	2290.0	2517.0	2661.0	2697.0	d	10	9	0	circle	-30	120	-0.0023192744769942	0.0016724466742014	0.000590427507884	-7.665049677304756e-05	4.374729041855588e-05	-5.0775770655258326e-05	0.0
2022-10-11	a120	j	16.0	14.0	1.0	1.0	3.3	3.1	16571.986389813148	5094.669523895547	15881.325064902208	6536.880676837696	7.34573864796682	2.027325715835872	6.008825223194177	2.426459048566332	2290.0	2517.0	2661.0	2697.0	d	10	9	0	circle	-30	121	-0.010277161333591	0.0022663785265522	-0.0011282001174431	-7.407925672565315e-05	3.218482878969822e-05	-8.169810027352653e-05	0.0
2022-10-11	a120	j	16.0	14.0	1.0	1.0	3.3	3.1	16571.986389813148	5094.669523895547	15881.325064902208	6536.880676837696	7.34573864796682	2.027325715835872	6.008825223194177	2.426459048566332	2290.0	2517.0	2661.0	2697.0	d	10	9	0	circle	-30	122	0.0015273014261741	-0.0018013127604758	0.001078430426591	-6.974657190553158e-05	2.0066619099099488e-05	-0.0001108213637308	-2.100817272624198e-05
2022-10-11	a120	j	16.0	14.0	1.0	1.0	3.3	3.1	16571.986389813148	5094.669523895547	15881.325064902208	6536.880676837696	7.34573864796682	2.027325715835872	6.008825223194177	2.426459048566332	2290.0	2517.0	2661.0	2697.0	d	10	9	0	circle	-30	123	4.3550125715155e-05	-0.0011417937868545	-6.5812491290756e-06	-6.354170559119404e-05	7.727184645854957e-06	-0.0001371097211458	-6.584083090879311e-05
2022-10-11	a120	j	16.0	14.0	1.0	1.0	3.3	3.1	16571.986389813148	5094.669523895547	15881.325064902208	6536.880676837696	7.34573864796682	2.027325715835872	6.008825223194177	2.426459048566332	2290.0	2517.0	2661.0	2697.0	d	10	9	0	circle	-30	124	0.0035131854460609	1.3181557307949e-05	-0.0026010788694289	-5.548494632169158e-05	-4.5158056747485925e-06	-0.0001596605110968	-9.965975910041933e-05
2022-10-11	a120	j	16.0	14.0	1.0	1.0	3.3	3.1	16571.986389813148	5094.669523895547	15881.325064902208	6536.880676837696	7.34573864796682	2.027325715835872	6.008825223194177	2.426459048566332	2290.0	2517.0	2661.0	2697.0	d	10	9	0	circle	-30	125	-0.0061800027607789	0.0009335515998666	-0.0016871110877879	-4.5717414477904746e-05	-1.6373811789324436e-05	-0.0001777600109962	-0.000115668784729
2022-10-11	a120	j	16.0	14.0	1.0	1.0	3.3	3.1	16571.986389813148	5094.669523895547	15881.325064902208	6536.880676837696	7.34573864796682	2.027325715835872	6.008825223194177	2.426459048566332	2290.0	2517.0	2661.0	2697.0	d	10	9	0	circle	-30	126	-0.0007777578430429	0.000226409967356	-0.0015065665881531	-3.448578770061595e-05	-2.7592791698744e-05	-0.0001909315501154	-0.0001288529707161
2022-10-11	a120	j	16.0	14.0	1.0	1.0	3.3	3.1	16571.986389813148	5094.669523895547	15881.325064902208	6536.880676837696	7.34573864796682	2.027325715835872	6.008825223194177	2.426459048566332	2290.0	2517.0	2661.0	2697.0	d	10	9	0	circle	-30	127	-0.0012244805255145	0.0002867391759878	-0.0015310782170263	-2.2121010112736048e-05	-3.7956316706304174e-05	-0.0001989663592113	-0.0001388890323922
2022-10-11	a120	j	16.0	14.0	1.0	1.0	3.3	3.1	16571.986389813148	5094.669523895547	15881.325064902208	6536.880676837696	7.34573864796682	2.027325715835872	6.008825223194177	2.426459048566332	2290.0	2517.0	2661.0	2697.0	d	10	9	0	circle	-30	128	0.0082887414515814	-0.0015789534215857	-0.0013707469861257	-8.998708262579474e-06	-4.729219694960693e-05	-0.000201932146458	-0.0001456412412459
2022-10-11	a120	j	16.0	14.0	1.0	1.0	3.3	3.1	16571.986389813148	5094.669523895547	15881.325064902208	6536.880676837696	7.34573864796682	2.027325715835872	6.008825223194177	2.426459048566332	2290.0	2517.0	2661.0	2697.0	d	10	9	0	circle	-30	129	-6.1002656594906e-05	-0.0013714794059115	-0.0047802435382757	4.513147847725585e-06	-5.5482112993120165e-05	-0.0002001590875043	-0.0001401638266634
2022-10-11	a120	j	16.0	14.0	1.0	1.0	3.3	3.1	16571.986389813148	5094.669523895547	15881.325064902208	6536.880676837696	7.34573864796682	2.027325715835872	6.008825223194177	2.426459048566332	2290.0	2517.0	2661.0	2697.0	d	10	9	0	circle	-30	130	-0.0066555927576235	0.0003464307089179	0.0008169495757698	1.809494784408344e-05	-6.246781582408214e-05	-0.0001942016065645	-0.0001136388428964
2022-10-11	a120	j	16.0	14.0	1.0	1.0	3.3	3.1	16571.986389813148	5094.669523895547	15881.325064902208	6536.880676837696	7.34573864796682	2.027325715835872	6.008825223194177	2.426459048566332	2290.0	2517.0	2661.0	2697.0	d	10	9	0	circle	-30	131	0.0047974214589192	0.0001744304509055	0.0049522792141879	3.14921274146837e-05	-6.82477424990535e-05	-0.0001847739565784	-8.503408666468797e-05
2022-10-11	a120	j	16.0	14.0	1.0	1.0	3.3	3.1	16571.986389813148	5094.669523895547	15881.325064902208	6536.880676837696	7.34573864796682	2.027325715835872	6.008825223194177	2.426459048566332	2290.0	2517.0	2661.0	2697.0	d	10	9	0	circle	-30	132	0.0024197694030113	-0.0007439821186407	-0.0042451612843336	4.452090849604951e-05	-7.286408510119475e-05	-0.0001726676145513	-5.52826209540713e-05
2022-10-11	a120	j	16.0	14.0	1.0	1.0	3.3	3.1	16571.986389813148	5094.669523895547	15881.325064902208	6536.880676837696	7.34573864796682	2.027325715835872	6.008825223194177	2.426459048566332	2290.0	2517.0	2661.0	2697.0	d	10	9	0	circle	-30	133	-0.0004930995417459	0.0009163372110597	0.0007970984889757	5.7074201560351095e-05	-7.638514957633868e-05	-0.0001586679053895	-2.520855425289853e-05
2022-10-11	a120	j	16.0	14.0	1.0	1.0	3.3	3.1	16571.986389813148	5094.669523895547	15881.325064902208	6536.880676837696	7.34573864796682	2.027325715835872	6.008825223194177	2.426459048566332	2290.0	2517.0	2661.0	2697.0	d	10	9	0	circle	-30	134	0.0006871317796659	0.0007605878963483	0.0023113456748079	6.91189380342797e-05	-7.888730784661184e-05	-0.0001434792662789	0.0
2022-10-11	a120	j	16.0	14.0	1.0	1.0	3.3	3.1	16571.986389813148	5094.669523895547	15881.325064902208	6536.880676837696	7.34573864796682	2.027325715835872	6.008825223194177	2.426459048566332	2290.0	2517.0	2661.0	2697.0	d	10	9	0	circle	-30	135	0.0003998478432744	0.00118254205465	0.0042442556756573	8.067566089701426e-05	-8.043993122524119e-05	-0.0001276577659926	0.0
2022-10-11	a120	j	16.0	14.0	1.0	1.0	3.3	3.1	16571.986389813148	5094.669523895547	15881.325064902208	6536.880676837696	7.34573864796682	2.027325715835872	6.008825223194177	2.426459048566332	2290.0	2517.0	2661.0	2697.0	d	10	9	0	circle	-30	136	0.0011255617175401	-0.000189379035043	0.0034927795091699	9.178415056235862e-05	-8.10978601833826e-05	-0.0001115570550613	0.0
2022-10-11	a120	j	16.0	14.0	1.0	1.0	3.3	3.1	16571.986389813148	5094.669523895547	15881.325064902208	6536.880676837696	7.34573864796682	2.027325715835872	6.008825223194177	2.426459048566332	2290.0	2517.0	2661.0	2697.0	d	10	9	0	circle	-30	137	-0.010190877801454	-0.0017741588179091	-0.0018156102342544	0.0001024633898968	-8.090444828853743e-05	-9.5305117682696e-05	0.0
2022-10-11	a120	j	16.0	14.0	1.0	1.0	3.3	3.1	16571.986389813148	5094.669523895547	15881.325064902208	6536.880676837696	7.34573864796682	2.027325715835872	6.008825223194177	2.426459048566332	2290.0	2517.0	2661.0	2697.0	d	10	9	0	circle	-30	138	0.005989359617707	-0.0013236172680093	-0.0011698860751689	0.0001126776242272	-7.990176112923832e-05	-7.882108242069581e-05	0.0
2022-10-11	a120	j	16.0	14.0	1.0	1.0	3.3	3.1	16571.986389813148	5094.669523895547	15881.325064902208	6536.880676837696	7.34573864796682	2.027325715835872	6.008825223194177	2.426459048566332	2290.0	2517.0	2661.0	2697.0	d	10	9	0	circle	-30	139	0.0024524791634684	0.002004564435914	0.0002716714452914	0.0001223233778363	-7.813888137802265e-05	-6.186086543929791e-05	0.0
2022-10-11	a120	j	16.0	14.0	1.0	1.0	3.3	3.1	16571.986389813148	5094.669523895547	15881.325064902208	6536.880676837696	7.34573864796682	2.027325715835872	6.008825223194177	2.426459048566332	2290.0	2517.0	2661.0	2697.0	d	10	9	0	circle	-30	140	-0.0051141173849984	0.0022193559508225	0.0039786599786989	0.0001312380810216	-7.567286237090422e-05	-4.407184451272132e-05	0.0
2022-10-11	a120	j	16.0	14.0	1.0	1.0	3.3	3.1	16571.986389813148	5094.669523895547	15881.325064902208	6536.880676837696	7.34573864796682	2.027325715835872	6.008825223194177	2.426459048566332	2290.0	2517.0	2661.0	2697.0	d	10	9	0	circle	-30	141	0.0025275685091608	-0.0020861598659966	-0.0010347881131672	0.0001392145134543	-7.256809841620859e-05	-2.5049078045998545e-05	0.0
2022-10-11	a120	j	16.0	14.0	1.0	1.0	3.3	3.1	16571.986389813148	5094.669523895547	15881.325064902208	6536.880676837696	7.34573864796682	2.027325715835872	6.008825223194177	2.426459048566332	2290.0	2517.0	2661.0	2697.0	d	10	9	0	circle	-30	142	-0.0047841062716997	-0.0013552461197476	-0.0033670073039787	0.0001460141195597	-6.890372422869562e-05	-4.399724089417202e-06	0.0
2022-10-11	a120	j	16.0	14.0	1.0	1.0	3.3	3.1	16571.986389813148	5094.669523895547	15881.325064902208	6536.880676837696	7.34573864796682	2.027325715835872	6.008825223194177	2.426459048566332	2290.0	2517.0	2661.0	2697.0	d	10	9	0	circle	-30	143	0.0042205332494743	-0.0015182668988622	-0.0016777331646204	0.0001513885636178	-6.478781305501797e-05	1.8182994190792368e-05	0.0
2022-10-11	a120	j	16.0	14.0	1.0	1.0	3.3	3.1	16571.986389813148	5094.669523895547	15881.325064902208	6536.880676837696	7.34573864796682	2.027325715835872	6.008825223194177	2.426459048566332	2290.0	2517.0	2661.0	2697.0	d	10	9	0	circle	-30	144	0.0018279704346742	0.0005192162991966	-0.0006193254315454	0.000155115286073	-6.036633968881591e-05	4.285062807022138e-05	0.0
2022-10-11	a120	j	16.0	14.0	1.0	1.0	3.3	3.1	16571.986389813148	5094.669523895547	15881.325064902208	6536.880676837696	7.34573864796682	2.027325715835872	6.008825223194177	2.426459048566332	2290.0	2517.0	2661.0	2697.0	d	10	9	0	circle	-30	145	-0.0008418029087027	0.0009581781368023	-0.0010971208970218	0.0001570382505869	-5.581850613230846e-05	6.955137486755436e-05	0.0
2022-10-11	a120	j	16.0	14.0	1.0	1.0	3.3	3.1	16571.986389813148	5094.669523895547	15881.325064902208	6536.880676837696	7.34573864796682	2.027325715835872	6.008825223194177	2.426459048566332	2290.0	2517.0	2661.0	2697.0	d	10	9	0	circle	-30	146	0.0026037285269512	0.00030726241248	-0.0010658175687735	0.000157099646278	-5.13418455378148e-05	9.800677962658755e-05	0.0
2022-10-11	a120	j	16.0	14.0	1.0	1.0	3.3	3.1	16571.986389813148	5094.669523895547	15881.325064902208	6536.880676837696	7.34573864796682	2.027325715835872	6.008825223194177	2.426459048566332	2290.0	2517.0	2661.0	2697.0	d	10	9	0	circle	-30	147	0.0022062031274508	-0.0006307553918153	-0.0010653693634489	0.000155355181495	-4.713657422859887e-05	0.0001277087647313	0.0
2022-10-11	a120	j	16.0	14.0	1.0	1.0	3.3	3.1	16571.986389813148	5094.669523895547	15881.325064902208	6536.880676837696	7.34573864796682	2.027325715835872	6.008825223194177	2.426459048566332	2290.0	2517.0	2661.0	2697.0	d	10	9	0	circle	-30	148	0.0022143259614775	-0.0005310858399583	-0.0010653693602715	0.00015197139654	-4.339478098395395e-05	0.0001579339219001	0.0
2022-10-11	a120	j	16.0	14.0	1.0	1.0	3.3	3.1	16571.986389813148	5094.669523895547	15881.325064902208	6536.880676837696	7.34573864796682	2.027325715835872	6.008825223194177	2.426459048566332	2290.0	2517.0	2661.0	2697.0	d	10	9	0	circle	-30	149	-0.0007762917425299	0.0011231065668594	-0.0002735394949775	0.0001472015254512	-4.0292916800337104e-05	0.0001877749476281	2.8050537659977145e-07
2022-10-11	a120	j	16.0	14.0	1.0	1.0	3.3	3.1	16571.986389813148	5094.669523895547	15881.325064902208	6536.880676837696	7.34573864796682	2.027325715835872	6.008825223194177	2.426459048566332	2290.0	2517.0	2661.0	2697.0	d	10	9	0	circle	-30	150	-0.0020439501663084	8.0996265270869e-05	6.1948083212266e-05	0.000141338401281	-3.798432130999922e-05	0.0002161887729464	3.6866050355393936e-05
2022-10-11	a120	j	16.0	14.0	1.0	1.0	3.3	3.1	16571.986389813148	5094.669523895547	15881.325064902208	6536.880676837696	7.34573864796682	2.027325715835872	6.008825223194177	2.426459048566332	2290.0	2517.0	2661.0	2697.0	d	10	9	0	circle	-30	151	-0.0017082513599422	-0.0008151359583565	1.1296626931195e-05	0.000134653843987	-3.659223488394969e-05	0.0002420586155114	7.081253664045507e-05
2022-10-11	a120	j	16.0	14.0	1.0	1.0	3.3	3.1	16571.986389813148	5094.669523895547	15881.325064902208	6536.880676837696	7.34573864796682	2.027325715835872	6.008825223194177	2.426459048566332	2290.0	2517.0	2661.0	2697.0	d	10	9	0	circle	-30	152	0.0015197774961714	-0.0029126368354139	0.002819562415081	0.0001273416667811	-3.620448521569586e-05	0.0002642648338248	0.0001007186818279
2022-10-11	a120	j	16.0	14.0	1.0	1.0	3.3	3.1	16571.986389813148	5094.669523895547	15881.325064902208	6536.880676837696	7.34573864796682	2.027325715835872	6.008825223194177	2.426459048566332	2290.0	2517.0	2661.0	2697.0	d	10	9	0	circle	-30	153	-0.012413241901948	0.0028528542560304	-0.0013598081036647	0.0001194784941562	-3.686586265084593e-05	0.0002817577558513	0.0001254133990442
2022-10-11	a120	j	16.0	14.0	1.0	1.0	3.3	3.1	16571.986389813148	5094.669523895547	15881.325064902208	6536.880676837696	7.34573864796682	2.027325715835872	6.008825223194177	2.426459048566332	2290.0	2517.0	2661.0	2697.0	d	10	9	0	circle	-30	154	0.0090867887889342	-0.0003361347372193	0.0016974254636229	0.0001110127274325	-3.856255879913936e-05	0.0002936260012248	0.0001440507149931
2022-10-11	a120	j	16.0	14.0	1.0	1.0	3.3	3.1	16571.986389813148	5094.669523895547	15881.325064902208	6536.880676837696	7.34573864796682	2.027325715835872	6.008825223194177	2.426459048566332	2290.0	2517.0	2661.0	2697.0	d	10	9	0	circle	-30	155	0.0013068380768015	0.0001312904235926	0.0027507104919881	0.0001017883854576	-4.120052256115226e-05	0.0002991570783648	0.0001561681703461
2022-10-11	a120	j	16.0	14.0	1.0	1.0	3.3	3.1	16571.986389813148	5094.669523895547	15881.325064902208	6536.880676837696	7.34573864796682	2.027325715835872	6.008825223194177	2.426459048566332	2290.0	2517.0	2661.0	2697.0	d	10	9	0	circle	-30	156	-0.0079301873793576	0.0022753279893057	0.001758394343852	9.159488650520032e-05	-4.458595173286732e-05	0.0002978881944454	0.0001617073562073
2022-10-11	a120	j	16.0	14.0	1.0	1.0	3.3	3.1	16571.986389813148	5094.669523895547	15881.325064902208	6536.880676837696	7.34573864796682	2.027325715835872	6.008825223194177	2.426459048566332	2290.0	2517.0	2661.0	2697.0	d	10	9	0	circle	-30	157	0.0022729506936283	0.0014262423549447	0.0010634211958677	8.022391773749653e-05	-4.841465748586257e-05	0.0002896416516878	0.0001610030764645
2022-10-11	a120	j	16.0	14.0	1.0	1.0	3.3	3.1	16571.986389813148	5094.669523895547	15881.325064902208	6536.880676837696	7.34573864796682	2.027325715835872	6.008825223194177	2.426459048566332	2290.0	2517.0	2661.0	2697.0	d	10	9	0	circle	-30	158	0.014578255008321	0.001607107208962	0.0010004742196587	6.752814058802235e-05	-5.227539071513861e-05	0.0002745388400999	0.0001547353087968
2022-10-11	a120	j	16.0	14.0	1.0	1.0	3.3	3.1	16571.986389813148	5094.669523895547	15881.325064902208	6536.880676837696	7.34573864796682	2.027325715835872	6.008825223194177	2.426459048566332	2290.0	2517.0	2661.0	2697.0	d	10	9	0	circle	-30	159	-0.0019485157502224	0.0007472502391315	-0.0006463638741549	5.3475876526415786e-05	-5.5672884476548335e-05	0.0002529933595671	0.0001438445985641
2022-10-11	a120	j	16.0	14.0	1.0	1.0	3.3	3.1	16571.986389813148	5094.669523895547	15881.325064902208	6536.880676837696	7.34573864796682	2.027325715835872	6.008825223194177	2.426459048566332	2290.0	2517.0	2661.0	2697.0	d	10	9	0	circle	-30	160	-0.011011865563658	-0.0032220869782974	0.0018435056921379	3.817387105493912e-05	-5.8072657214091744e-05	0.0002256897397798	0.0001294432115108
2022-10-11	a120	j	16.0	14.0	1.0	1.0	3.3	3.1	16571.986389813148	5094.669523895547	15881.325064902208	6536.880676837696	7.34573864796682	2.027325715835872	6.008825223194177	2.426459048566332	2290.0	2517.0	2661.0	2697.0	d	10	9	0	circle	-30	161	0.0083157140259043	-0.001951948318241	0.0048957769917322	2.18453487779656e-05	-5.896020846687503e-05	0.0001935530686579	0.000112747511413
2022-10-11	a120	j	16.0	14.0	1.0	1.0	3.3	3.1	16571.986389813148	5094.669523895547	15881.325064902208	6536.880676837696	7.34573864796682	2.027325715835872	6.008825223194177	2.426459048566332	2290.0	2517.0	2661.0	2697.0	d	10	9	0	circle	-30	162	0.0004951120127041	-0.0001564146826049	-0.0001630019291019	4.7920856789710896e-06	-5.789859877309053e-05	0.0001577064623465	9.501577789452788e-05
2022-10-11	a120	j	16.0	14.0	1.0	1.0	3.3	3.1	16571.986389813148	5094.669523895547	15881.325064902208	6536.880676837696	7.34573864796682	2.027325715835872	6.008825223194177	2.426459048566332	2290.0	2517.0	2661.0	2697.0	d	10	9	0	circle	-30	163	0.0010944801701994	-0.0003446152858612	0.0003100294747029	-1.263560153396035e-05	-5.456961361130852e-05	0.0001194064841331	5.220126898785518e-05
2022-10-11	a120	j	16.0	14.0	1.0	1.0	3.3	3.1	16571.986389813148	5094.669523895547	15881.325064902208	6536.880676837696	7.34573864796682	2.027325715835872	6.008825223194177	2.426459048566332	2290.0	2517.0	2661.0	2697.0	d	10	9	0	circle	-30	164	-0.0067278587743737	0.0002588672759523	-0.0038554149395284	-3.0071224643141112e-05	-4.8795500116612805e-05	7.995336504358681e-05	1.086640283832894e-06
2022-10-11	a120	j	16.0	14.0	1.0	1.0	3.3	3.1	16571.986389813148	5094.669523895547	15881.325064902208	6536.880676837696	7.34573864796682	2.027325715835872	6.008825223194177	2.426459048566332	2290.0	2517.0	2661.0	2697.0	d	10	9	0	circle	-30	165	0.0001992139467561	-0.0009687701328724	-0.0021731087495721	-4.717461117384651e-05	-4.0548351867316776e-05	4.0589352306240205e-05	0.0
2022-10-11	a120	j	16.0	14.0	1.0	1.0	3.3	3.1	16571.986389813148	5094.669523895547	15881.325064902208	6536.880676837696	7.34573864796682	2.027325715835872	6.008825223194177	2.426459048566332	2290.0	2517.0	2661.0	2697.0	d	10	9	0	circle	-30	166	-0.0001894871095223	-1.7412505784549e-05	-0.0002371781254905	-6.366704786426955e-05	-2.995408933916013e-05	2.4074469203992523e-06	0.0
2022-10-11	a120	j	16.0	14.0	1.0	1.0	3.3	3.1	16571.986389813148	5094.669523895547	15881.325064902208	6536.880676837696	7.34573864796682	2.027325715835872	6.008825223194177	2.426459048566332	2290.0	2517.0	2661.0	2697.0	d	10	9	0	circle	-30	167	0.0026153432490285	-0.0042714147108237	-0.0017262753922882	-7.934254743564365e-05	-1.7291976748120787e-05	-3.371386050554089e-05	0.0
2022-10-11	a120	j	16.0	14.0	1.0	1.0	3.3	3.1	16571.986389813148	5094.669523895547	15881.325064902208	6536.880676837696	7.34573864796682	2.027325715835872	6.008825223194177	2.426459048566332	2290.0	2517.0	2661.0	2697.0	d	10	9	0	circle	-30	168	-0.0071677982346979	0.0006532842803826	-0.0026489423106666	-9.40598198937148e-05	-2.9845222525960497e-06	-6.714762028783829e-05	0.0
2022-10-11	a120	j	16.0	14.0	1.0	1.0	3.3	3.1	16571.986389813148	5094.669523895547	15881.325064902208	6536.880676837696	7.34573864796682	2.027325715835872	6.008825223194177	2.426459048566332	2290.0	2517.0	2661.0	2697.0	d	10	9	0	circle	-30	169	0.006410497716371	0.0011690222501015	-0.0025818769649115	-0.0001077263059469	1.2429454316262954e-05	-9.753055457282464e-05	0.0
2022-10-11	a120	j	16.0	14.0	1.0	1.0	3.3	3.1	16571.986389813148	5094.669523895547	15881.325064902208	6536.880676837696	7.34573864796682	2.027325715835872	6.008825223194177	2.426459048566332	2290.0	2517.0	2661.0	2697.0	d	10	9	0	circle	-30	170	-0.0004398030997231	-4.5036397053955e-05	0.0005802439678777	-0.0001202773320066	2.833920679248442e-05	-0.0001247496212794	0.0
2022-10-11	a120	j	16.0	14.0	1.0	1.0	3.3	3.1	16571.986389813148	5094.669523895547	15881.325064902208	6536.880676837696	7.34573864796682	2.027325715835872	6.008825223194177	2.426459048566332	2290.0	2517.0	2661.0	2697.0	d	10	9	0	circle	-30	171	0.0001189444229951	6.6704442906585e-05	0.0002644121727183	-0.0001316539686169	4.411467203085431e-05	-0.0001489016549434	0.0
2022-10-11	a120	j	16.0	14.0	1.0	1.0	3.3	3.1	16571.986389813148	5094.669523895547	15881.325064902208	6536.880676837696	7.34573864796682	2.027325715835872	6.008825223194177	2.426459048566332	2290.0	2517.0	2661.0	2697.0	d	10	9	0	circle	-30	172	-0.0004350219408579	0.001349857230226	-0.0004289437166104	-0.0001417896142973	5.915722827617314e-05	-0.0001702325681856	0.0
2022-10-11	a120	j	16.0	14.0	1.0	1.0	3.3	3.1	16571.986389813148	5094.669523895547	15881.325064902208	6536.880676837696	7.34573864796682	2.027325715835872	6.008825223194177	2.426459048566332	2290.0	2517.0	2661.0	2697.0	d	10	9	0	circle	-30	173	-0.0016823272922553	0.0032777044681256	-0.000338897808572	-0.0001506089607152	7.294407247743504e-05	-0.0001890680338259	0.0
2022-10-11	a120	j	16.0	14.0	1.0	1.0	3.3	3.1	16571.986389813148	5094.669523895547	15881.325064902208	6536.880676837696	7.34573864796682	2.027325715835872	6.008825223194177	2.426459048566332	2290.0	2517.0	2661.0	2697.0	d	10	9	0	circle	-30	174	0.0019623073423156	0.0005696379092763	-0.0012323200965524	-0.0001580318973334	8.506166162912241e-05	-0.0002057431088409	0.0
2022-10-11	a120	j	16.0	14.0	1.0	1.0	3.3	3.1	16571.986389813148	5094.669523895547	15881.325064902208	6536.880676837696	7.34573864796682	2.027325715835872	6.008825223194177	2.426459048566332	2290.0	2517.0	2661.0	2697.0	d	10	9	0	circle	-30	175	-0.0071851497599799	-0.0025486115296467	0.0023353870978489	-0.0001639739039705	9.522128318483172e-05	-0.0002205311264429	0.0
2022-10-11	a120	j	16.0	14.0	1.0	1.0	3.3	3.1	16571.986389813148	5094.669523895547	15881.325064902208	6536.880676837696	7.34573864796682	2.027325715835872	6.008825223194177	2.426459048566332	2290.0	2517.0	2661.0	2697.0	d	10	9	0	circle	-30	176	0.002207287077095	0.0018369523030781	0.00386883178351	-0.0001683365115017	0.0001032564092645	-0.0002335726705846	0.0
2022-10-11	a120	j	16.0	14.0	1.0	1.0	3.3	3.1	16571.986389813148	5094.669523895547	15881.325064902208	6536.880676837696	7.34573864796682	2.027325715835872	6.008825223194177	2.426459048566332	2290.0	2517.0	2661.0	2697.0	d	10	9	0	circle	-30	177	0.015087059880722	-9.2838022187184e-06	0.0043116740647916	-0.0001709840075554	0.0001091114590378	-0.0002448149092603	0.0
2022-10-11	a120	j	16.0	14.0	1.0	1.0	3.3	3.1	16571.986389813148	5094.669523895547	15881.325064902208	6536.880676837696	7.34573864796682	2.027325715835872	6.008825223194177	2.426459048566332	2290.0	2517.0	2661.0	2697.0	d	10	9	0	circle	-30	178	-0.014509922147405	-0.0002941153527256	-0.0025686376370704	-0.0001717188928466	0.0001128306087824	-0.0002539797103536	0.0
2022-10-11	a120	j	16.0	14.0	1.0	1.0	3.3	3.1	16571.986389813148	5094.669523895547	15881.325064902208	6536.880676837696	7.34573864796682	2.027325715835872	6.008825223194177	2.426459048566332	2290.0	2517.0	2661.0	2697.0	d	10	9	0	circle	-30	179	0.0037574074901684	-0.0018183504109435	0.0017987967121097	-0.0001702811373698	0.0001145477952979	-0.0002605722966306	0.0
2022-10-11	a120	j	16.0	14.0	1.0	1.0	3.3	3.1	16571.986389813148	5094.669523895547	15881.325064902208	6536.880676837696	7.34573864796682	2.027325715835872	6.008825223194177	2.426459048566332	2290.0	2517.0	2661.0	2697.0	d	10	9	0	circle	-30	180	0.0022279607966984	0.0041444897055856	0.0036558901331034	-0.0001663739743676	0.0001144780054914	-0.0002639251964363	0.0
2022-10-11	a120	j	16.0	14.0	1.0	1.0	3.3	3.1	16571.986389813148	5094.669523895547	15881.325064902208	6536.880676837696	7.34573864796682	2.027325715835872	6.008825223194177	2.426459048566332	2290.0	2517.0	2661.0	2697.0	d	10	9	0	circle	-30	181	-0.0023170356223665	0.0032755945898871	-0.0010422442421453	-0.0001596945569985	0.0001129094706812	-0.0002632666360215	0.0
2022-10-11	a120	j	16.0	14.0	1.0	1.0	3.3	3.1	16571.986389813148	5094.669523895547	15881.325064902208	6536.880676837696	7.34573864796682	2.027325715835872	6.008825223194177	2.426459048566332	2290.0	2517.0	2661.0	2697.0	d	10	9	0	circle	-30	182	0.010715613131247	-0.0049056405255983	-0.0057712555147557	-0.0001499625336255	0.0001101885723404	-0.0002578094914973	0.0
2022-10-11	a120	j	16.0	14.0	1.0	1.0	3.3	3.1	16571.986389813148	5094.669523895547	15881.325064902208	6536.880676837696	7.34573864796682	2.027325715835872	6.008825223194177	2.426459048566332	2290.0	2517.0	2661.0	2697.0	d	10	9	0	circle	-30	183	-0.013404966427086	-0.0014626466511249	0.0012243304993597	-0.0001369618345356	0.0001066893439042	-0.0002468537053099	-3.2025268699975145e-06
2022-10-11	a120	j	16.0	14.0	1.0	1.0	3.3	3.1	16571.986389813148	5094.669523895547	15881.325064902208	6536.880676837696	7.34573864796682	2.027325715835872	6.008825223194177	2.426459048566332	2290.0	2517.0	2661.0	2697.0	d	10	9	0	circle	-30	184	-0.0062339199451211	0.004702263832733	-0.0049976476918137	-0.0001206012929954	0.0001027754525748	-0.0002298826708746	-6.505925304400897e-06
2022-10-11	a120	j	16.0	14.0	1.0	1.0	3.3	3.1	16571.986389813148	5094.669523895547	15881.325064902208	6536.880676837696	7.34573864796682	2.027325715835872	6.008825223194177	2.426459048566332	2290.0	2517.0	2661.0	2697.0	d	10	9	0	circle	-30	185	0.0030693586194057	-0.0019822428827444	0.0026443490789844	-0.0001009683073579	9.876899005620272e-05	-0.0002066358390009	-6.898541586802546e-06
2022-10-11	a120	j	16.0	14.0	1.0	1.0	3.3	3.1	16571.986389813148	5094.669523895547	15881.325064902208	6536.880676837696	7.34573864796682	2.027325715835872	6.008825223194177	2.426459048566332	2290.0	2517.0	2661.0	2697.0	d	10	9	0	circle	-30	186	0.002090183047733	-0.0013780633035739	0.0019358912546085	-7.833891303529271e-05	9.492605594518547e-05	-0.0001771560570086	-3.891088028152768e-06
2022-10-11	a120	j	16.0	14.0	1.0	1.0	3.3	3.1	16571.986389813148	5094.669523895547	15881.325064902208	6536.880676837696	7.34573864796682	2.027325715835872	6.008825223194177	2.426459048566332	2290.0	2517.0	2661.0	2697.0	d	10	9	0	circle	-30	187	0.0032134575748627	-0.0002128331269412	-0.0063312494136501	-5.314165460732472e-05	9.14120654498439e-05	-0.0001418231504822	0.0
2022-10-11	a120	j	16.0	14.0	1.0	1.0	3.3	3.1	16571.986389813148	5094.669523895547	15881.325064902208	6536.880676837696	7.34573864796682	2.027325715835872	6.008825223194177	2.426459048566332	2290.0	2517.0	2661.0	2697.0	d	10	9	0	circle	-30	188	0.0013145062023225	-0.0014938903585641	-0.0040927223223043	-2.591110481530278e-05	8.828004229815649e-05	-0.0001013826061695	0.0
2022-10-11	a120	j	16.0	14.0	1.0	1.0	3.3	3.1	16571.986389813148	5094.669523895547	15881.325064902208	6536.880676837696	7.34573864796682	2.027325715835872	6.008825223194177	2.426459048566332	2290.0	2517.0	2661.0	2697.0	d	10	9	0	circle	-30	189	0.0007239922337212	-0.0009493697861595	-0.0037594289251713	2.73515262005578e-06	8.546073120081994e-05	-5.6959378739869634e-05	0.0
2022-10-11	a120	j	16.0	14.0	1.0	1.0	3.3	3.1	16571.986389813148	5094.669523895547	15881.325064902208	6536.880676837696	7.34573864796682	2.027325715835872	6.008825223194177	2.426459048566332	2290.0	2517.0	2661.0	2697.0	d	10	9	0	circle	-30	190	-0.0093094896174562	0.0007023275958951	0.0009862633509901	3.208963165647517e-05	8.276824866761694e-05	-1.0033476031986662e-05	0.0
2022-10-11	a120	j	16.0	14.0	1.0	1.0	3.3	3.1	16571.986389813148	5094.669523895547	15881.325064902208	6536.880676837696	7.34573864796682	2.027325715835872	6.008825223194177	2.426459048566332	2290.0	2517.0	2661.0	2697.0	d	10	9	0	circle	-30	191	-0.0017396150797521	-0.0002820910483803	-0.0010634040166294	6.133736931398486e-05	7.991982377223384e-05	3.76338354403598e-05	0.0
2022-10-11	a120	j	16.0	14.0	1.0	1.0	3.3	3.1	16571.986389813148	5094.669523895547	15881.325064902208	6536.880676837696	7.34573864796682	2.027325715835872	6.008825223194177	2.426459048566332	2290.0	2517.0	2661.0	2697.0	d	10	9	0	circle	-30	192	0.0040724891177388	-0.0010447883360434	0.0016293746190655	8.955989167532754e-05	7.65654547429785e-05	8.41116226105765e-05	0.0
2022-10-11	a120	j	16.0	14.0	1.0	1.0	3.3	3.1	16571.986389813148	5094.669523895547	15881.325064902208	6536.880676837696	7.34573864796682	2.027325715835872	6.008825223194177	2.426459048566332	2290.0	2517.0	2661.0	2697.0	d	10	9	0	circle	-30	193	-0.0024286495873575	-0.0008416363127341	-0.0036703732149313	0.0001157796640049	7.232374417163774e-05	0.0001274291258283	0.0
2022-10-11	a120	j	16.0	14.0	1.0	1.0	3.3	3.1	16571.986389813148	5094.669523895547	15881.325064902208	6536.880676837696	7.34573864796682	2.027325715835872	6.008825223194177	2.426459048566332	2290.0	2517.0	2661.0	2697.0	d	10	9	0	circle	-30	194	0.0034656109521454	0.0041867358215939	0.0047977794591927	0.0001390336913835	6.682341888703161e-05	0.0001657123138959	0.0
2022-10-11	a120	j	16.0	14.0	1.0	1.0	3.3	3.1	16571.986389813148	5094.669523895547	15881.325064902208	6536.880676837696	7.34573864796682	2.027325715835872	6.008825223194177	2.426459048566332	2290.0	2517.0	2661.0	2697.0	d	10	9	0	circle	-30	195	0.0036828196522283	0.0001394163476308	0.0051104008185309	0.0001584512461849	5.9748196868416186e-05	0.0001973222442886	0.0
2022-10-11	a120	j	16.0	14.0	1.0	1.0	3.3	3.1	16571.986389813148	5094.669523895547	15881.325064902208	6536.880676837696	7.34573864796682	2.027325715835872	6.008825223194177	2.426459048566332	2290.0	2517.0	2661.0	2697.0	d	10	9	0	circle	-30	196	0.0030016864831899	-0.0013839788060896	0.0039656451554559	0.0001733167242341	5.0875905882290056e-05	0.000220982892211	0.0
2022-10-11	a120	j	16.0	14.0	1.0	1.0	3.3	3.1	16571.986389813148	5094.669523895547	15881.325064902208	6536.880676837696	7.34573864796682	2.027325715835872	6.008825223194177	2.426459048566332	2290.0	2517.0	2661.0	2697.0	d	10	9	0	circle	-30	197	-0.0055326360489166	0.0023554353471275	-0.000119407097025	0.0001831052726811	4.0104175926266855e-05	0.0002358757934636	1.2666344856262763e-05
2022-10-11	a120	j	16.0	14.0	1.0	1.0	3.3	3.1	16571.986389813148	5094.669523895547	15881.325064902208	6536.880676837696	7.34573864796682	2.027325715835872	6.008825223194177	2.426459048566332	2290.0	2517.0	2661.0	2697.0	d	10	9	0	circle	-30	198	-0.0008530995908118	-0.0031525673758372	0.0006172512612326	0.0001874908067257	2.7465206288207947e-05	0.0002416869435186	2.67309305046458e-05
2022-10-11	a120	j	16.0	14.0	1.0	1.0	3.3	3.1	16571.986389813148	5094.669523895547	15881.325064902208	6536.880676837696	7.34573864796682	2.027325715835872	6.008825223194177	2.426459048566332	2290.0	2517.0	2661.0	2697.0	d	10	9	0	circle	-30	199	0.0007961789725679	0.0018395438500029	0.0037446513637021	0.0001863455956057	1.313725812657039e-05	0.0002386125828843	3.9129729152061616e-05
2022-10-11	a120	j	16.0	14.0	1.0	1.0	3.3	3.1	16571.986389813148	5094.669523895547	15881.325064902208	6536.880676837696	7.34573864796682	2.027325715835872	6.008825223194177	2.426459048566332	2290.0	2517.0	2661.0	2697.0	d	10	9	0	circle	-30	200	0.003510090323336	0.0040317576232737	0.0031709500556814	0.0001797531645332	-2.5430625794345827e-06	0.000227338180405	4.5041953292347145e-05
2022-10-11	a120	j	16.0	14.0	1.0	1.0	3.3	3.1	16571.986389813148	5094.669523895547	15881.325064902208	6536.880676837696	7.34573864796682	2.027325715835872	6.008825223194177	2.426459048566332	2290.0	2517.0	2661.0	2697.0	d	10	10	1	circle	-30	0	0.0043691114013325	0.002314729775483	-0.0012831938819013	4.176924423004752e-05	2.869348334193857e-05	6.290652275328147e-05	0.0
2022-10-11	a120	j	16.0	14.0	1.0	1.0	3.3	3.1	16571.986389813148	5094.669523895547	15881.325064902208	6536.880676837696	7.34573864796682	2.027325715835872	6.008825223194177	2.426459048566332	2290.0	2517.0	2661.0	2697.0	d	10	10	1	circle	-30	1	0.0049405632054339	0.00021479217716	0.0007755736362478	4.13683454277162e-05	2.220581080283528e-05	5.1879916065574135e-05	0.0
2022-10-11	a120	j	16.0	14.0	1.0	1.0	3.3	3.1	16571.986389813148	5094.669523895547	15881.325064902208	6536.880676837696	7.34573864796682	2.027325715835872	6.008825223194177	2.426459048566332	2290.0	2517.0	2661.0	2697.0	d	10	10	1	circle	-30	2	-0.0035941298758716	0.0008931249344617	0.0037848528532257	4.001588592197759e-05	1.509083848320066e-05	3.816125570837909e-05	0.0
2022-10-11	a120	j	16.0	14.0	1.0	1.0	3.3	3.1	16571.986389813148	5094.669523895547	15881.325064902208	6536.880676837696	7.34573864796682	2.027325715835872	6.008825223194177	2.426459048566332	2290.0	2517.0	2661.0	2697.0	d	10	10	1	circle	-30	3	-0.0040736754988527	0.0008601777354428	0.0034500429801394	3.776054999565843e-05	7.405885631827111e-06	2.1926151256111707e-05	0.0
2022-10-11	a120	j	16.0	14.0	1.0	1.0	3.3	3.1	16571.986389813148	5094.669523895547	15881.325064902208	6536.880676837696	7.34573864796682	2.027325715835872	6.008825223194177	2.426459048566332	2290.0	2517.0	2661.0	2697.0	d	10	10	1	circle	-30	4	-0.001108837513951	2.634591235775e-05	0.0006344362753546	3.467022886599e-05	-7.147653247658134e-07	3.5616177478318258e-06	0.0
2022-10-11	a120	j	16.0	14.0	1.0	1.0	3.3	3.1	16571.986389813148	5094.669523895547	15881.325064902208	6536.880676837696	7.34573864796682	2.027325715835872	6.008825223194177	2.426459048566332	2290.0	2517.0	2661.0	2697.0	d	10	10	1	circle	-30	5	-0.0012013260686073	8.7235976578219e-05	9.1874033435891e-05	3.0806197594659e-05	-9.06404672700629e-06	-1.6340566488596774e-05	0.0
2022-10-11	a120	j	16.0	14.0	1.0	1.0	3.3	3.1	16571.986389813148	5094.669523895547	15881.325064902208	6536.880676837696	7.34573864796682	2.027325715835872	6.008825223194177	2.426459048566332	2290.0	2517.0	2661.0	2697.0	d	10	10	1	circle	-30	6	0.012941619068008	-0.0006550743403551	0.0024838036140076	2.622453612809665e-05	-1.7374366325820528e-05	-3.702386364458215e-05	0.0
2022-10-11	a120	j	16.0	14.0	1.0	1.0	3.3	3.1	16571.986389813148	5094.669523895547	15881.325064902208	6536.880676837696	7.34573864796682	2.027325715835872	6.008825223194177	2.426459048566332	2290.0	2517.0	2661.0	2697.0	d	10	10	1	circle	-30	7	-0.016760482888102	0.0017946332909002	-0.0041191463322986	2.0991622539891463e-05	-2.533420039705474e-05	-5.7630726746029305e-05	-1.1304903809083104e-05
2022-10-11	a120	j	16.0	14.0	1.0	1.0	3.3	3.1	16571.986389813148	5094.669523895547	15881.325064902208	6536.880676837696	7.34573864796682	2.027325715835872	6.008825223194177	2.426459048566332	2290.0	2517.0	2661.0	2697.0	d	10	10	1	circle	-30	8	0.0039405780950226	0.0011956730652075	-0.0028295178242369	1.519324123652066e-05	-3.260727922166613e-05	-7.727743167092799e-05	-2.9476911212741207e-05
2022-10-11	a120	j	16.0	14.0	1.0	1.0	3.3	3.1	16571.986389813148	5094.669523895547	15881.325064902208	6536.880676837696	7.34573864796682	2.027325715835872	6.008825223194177	2.426459048566332	2290.0	2517.0	2661.0	2697.0	d	10	10	1	circle	-30	9	0.0089617706080415	-0.0029734461535463	0.0061780980842862	8.941401235515912e-06	-3.885686745329187e-05	-9.512607901295144e-05	-4.7327810324143664e-05
2022-10-11	a120	j	16.0	14.0	1.0	1.0	3.3	3.1	16571.986389813148	5094.669523895547	15881.325064902208	6536.880676837696	7.34573864796682	2.027325715835872	6.008825223194177	2.426459048566332	2290.0	2517.0	2661.0	2697.0	d	10	10	1	circle	-30	10	-0.0059605846390506	-0.000181786776818	-0.0060762806956685	2.391562749007757e-06	-4.3776726072534936e-05	-0.0001104442990039	-6.427601018245398e-05
2022-10-11	a120	j	16.0	14.0	1.0	1.0	3.3	3.1	16571.986389813148	5094.669523895547	15881.325064902208	6536.880676837696	7.34573864796682	2.027325715835872	6.008825223194177	2.426459048566332	2290.0	2517.0	2661.0	2697.0	d	10	10	1	circle	-30	11	0.0045587602054451	-0.0019000092888166	-0.00258310848457	-4.241591347757524e-06	-4.712241544604398e-05	-0.0001226542887867	-7.12902819929125e-05
2022-10-11	a120	j	16.0	14.0	1.0	1.0	3.3	3.1	16571.986389813148	5094.669523895547	15881.325064902208	6536.880676837696	7.34573864796682	2.027325715835872	6.008825223194177	2.426459048566332	2290.0	2517.0	2661.0	2697.0	d	10	10	1	circle	-30	12	-0.0016465589954058	-0.000330534352688	0.0011489308964255	-1.0688930043024562e-05	-4.87322721469133e-05	-0.000131372192951	-7.195099076109136e-05
2022-10-11	a120	j	16.0	14.0	1.0	1.0	3.3	3.1	16571.986389813148	5094.669523895547	15881.325064902208	6536.880676837696	7.34573864796682	2.027325715835872	6.008825223194177	2.426459048566332	2290.0	2517.0	2661.0	2697.0	d	10	10	1	circle	-30	13	-0.0022182606004786	0.0015651427445116	-0.0026633113722108	-1.665023912795453e-05	-4.853283042517088e-05	-0.0001364290568503	-7.124598729723523e-05
2022-10-11	a120	j	16.0	14.0	1.0	1.0	3.3	3.1	16571.986389813148	5094.669523895547	15881.325064902208	6536.880676837696	7.34573864796682	2.027325715835872	6.008825223194177	2.426459048566332	2290.0	2517.0	2661.0	2697.0	d	10	10	1	circle	-30	14	0.0001336952921452	0.0007875660227945	3.4448182423705e-07	-2.1822782092115315e-05	-4.653254790151925e-05	-0.0001378681051035	-6.951277510988907e-05
2022-10-11	a120	j	16.0	14.0	1.0	1.0	3.3	3.1	16571.986389813148	5094.669523895547	15881.325064902208	6536.880676837696	7.34573864796682	2.027325715835872	6.008825223194177	2.426459048566332	2290.0	2517.0	2661.0	2697.0	d	10	10	1	circle	-30	15	-0.0003695823125837	-7.1524692547533e-05	5.4818541786272e-05	-2.5924269037443637e-05	-4.281362759587363e-05	-0.0001359235547215	-6.718565808826971e-05
2022-10-11	a120	j	16.0	14.0	1.0	1.0	3.3	3.1	16571.986389813148	5094.669523895547	15881.325064902208	6536.880676837696	7.34573864796682	2.027325715835872	6.008825223194177	2.426459048566332	2290.0	2517.0	2661.0	2697.0	d	10	10	1	circle	-30	16	0.001672746484676	-0.0019625224534873	0.0002245104109903	-2.8705088678029875e-05	-3.7530304821905965e-05	-0.0001309879058107	-6.475251231080959e-05
2022-10-11	a120	j	16.0	14.0	1.0	1.0	3.3	3.1	16571.986389813148	5094.669523895547	15881.325064902208	6536.880676837696	7.34573864796682	2.027325715835872	6.008825223194177	2.426459048566332	2290.0	2517.0	2661.0	2697.0	d	10	10	1	circle	-30	17	-6.7066515901765e-05	-0.0016040618726499	-0.0027202804568854	-2.995337590483418e-05	-3.091278726056713e-05	-0.000123572692594	-6.270652942866854e-05
2022-10-11	a120	j	16.0	14.0	1.0	1.0	3.3	3.1	16571.986389813148	5094.669523895547	15881.325064902208	6536.880676837696	7.34573864796682	2.027325715835872	6.008825223194177	2.426459048566332	2290.0	2517.0	2661.0	2697.0	d	10	10	1	circle	-30	18	-0.0026792756201265	0.0008195027935812	0.001735432613025	-2.95008548381676e-05	-2.326736119836837e-05	-0.0001142653393992	-6.149712336269003e-05
2022-10-11	a120	j	16.0	14.0	1.0	1.0	3.3	3.1	16571.986389813148	5094.669523895547	15881.325064902208	6536.880676837696	7.34573864796682	2.027325715835872	6.008825223194177	2.426459048566332	2290.0	2517.0	2661.0	2697.0	d	10	10	1	circle	-30	19	-0.0024026710424579	-0.0007473312895963	0.0013191108977781	-2.7230767070698405e-05	-1.4964239466095176e-05	-0.0001036817021652	-6.148669562847637e-05
2022-10-11	a120	j	16.0	14.0	1.0	1.0	3.3	3.1	16571.986389813148	5094.669523895547	15881.325064902208	6536.880676837696	7.34573864796682	2.027325715835872	6.008825223194177	2.426459048566332	2290.0	2517.0	2661.0	2697.0	d	10	10	1	circle	-30	20	0.0046776708805724	-0.0020292034216567	-0.0008676795190356	-2.307952038241191e-05	-6.412707597702239e-06	-9.24162782915823e-05	-6.292405031146815e-05
2022-10-11	a120	j	16.0	14.0	1.0	1.0	3.3	3.1	16571.986389813148	5094.669523895547	15881.325064902208	6536.880676837696	7.34573864796682	2.027325715835872	6.008825223194177	2.426459048566332	2290.0	2517.0	2661.0	2697.0	d	10	10	1	circle	-30	21	0.0045889212177491	0.0033185361383955	0.0004241589408986	-1.7027285597015287e-05	1.972790011763392e-06	-8.099658990806988e-05	-6.19965142992912e-05
2022-10-11	a120	j	16.0	14.0	1.0	1.0	3.3	3.1	16571.986389813148	5094.669523895547	15881.325064902208	6536.880676837696	7.34573864796682	2.027325715835872	6.008825223194177	2.426459048566332	2290.0	2517.0	2661.0	2697.0	d	10	10	1	circle	-30	22	-0.0024993306423418	0.0007942808722696	0.0013805228498631	-9.09094125502665e-06	9.812036063378682e-06	-6.984560598041623e-05	-5.09426286620109e-05
2022-10-11	a120	j	16.0	14.0	1.0	1.0	3.3	3.1	16571.986389813148	5094.669523895547	15881.325064902208	6536.880676837696	7.34573864796682	2.027325715835872	6.008825223194177	2.426459048566332	2290.0	2517.0	2661.0	2697.0	d	10	10	1	circle	-30	23	-0.0031152836638447	0.0009685519291061	0.001170946870661	6.607679965083314e-07	1.6796656150385188e-05	-5.925173248248889e-05	-4.179430833559536e-05
2022-10-11	a120	j	16.0	14.0	1.0	1.0	3.3	3.1	16571.986389813148	5094.669523895547	15881.325064902208	6536.880676837696	7.34573864796682	2.027325715835872	6.008825223194177	2.426459048566332	2290.0	2517.0	2661.0	2697.0	d	10	10	1	circle	-30	24	-0.0032524729617963	0.0029514374293965	0.0011403080105005	1.2071538282705276e-05	2.2715177067384916e-05	-4.934811465123364e-05	-1.4561399301143452e-05
2022-10-11	a120	j	16.0	14.0	1.0	1.0	3.3	3.1	16571.986389813148	5094.669523895547	15881.325064902208	6536.880676837696	7.34573864796682	2.027325715835872	6.008825223194177	2.426459048566332	2290.0	2517.0	2661.0	2697.0	d	10	10	1	circle	-30	25	0.001680485257216	-0.0015633455486817	0.0011455140637703	2.486646082418754e-05	2.7458402875786084e-05	-4.0106228635699456e-05	0.0
2022-10-11	a120	j	16.0	14.0	1.0	1.0	3.3	3.1	16571.986389813148	5094.669523895547	15881.325064902208	6536.880676837696	7.34573864796682	2.027325715835872	6.008825223194177	2.426459048566332	2290.0	2517.0	2661.0	2697.0	d	10	10	1	circle	-30	26	-0.0001191096470058	-0.0005160443427567	0.0006977826193801	3.864629078138164e-05	3.100518212677551e-05	-3.134712988314931e-05	0.0
2022-10-11	a120	j	16.0	14.0	1.0	1.0	3.3	3.1	16571.986389813148	5094.669523895547	15881.325064902208	6536.880676837696	7.34573864796682	2.027325715835872	6.008825223194177	2.426459048566332	2290.0	2517.0	2661.0	2697.0	d	10	10	1	circle	-30	27	-0.0012308987588878	-0.0005420929414785	0.0002903664637557	5.290542264740484e-05	3.339554392082265e-05	-2.2770268633459363e-05	0.0
2022-10-11	a120	j	16.0	14.0	1.0	1.0	3.3	3.1	16571.986389813148	5094.669523895547	15881.325064902208	6536.880676837696	7.34573864796682	2.027325715835872	6.008825223194177	2.426459048566332	2290.0	2517.0	2661.0	2697.0	d	10	10	1	circle	-30	28	-0.0011066299520929	-0.0005456443383251	0.0003355842836747	6.706133959549003e-05	3.4702320076792945e-05	-1.3997407914172988e-05	0.0
2022-10-11	a120	j	16.0	14.0	1.0	1.0	3.3	3.1	16571.986389813148	5094.669523895547	15881.325064902208	6536.880676837696	7.34573864796682	2.027325715835872	6.008825223194177	2.426459048566332	2290.0	2517.0	2661.0	2697.0	d	10	10	1	circle	-30	29	-0.0014539681478409	-0.0011907481879257	-0.0003450016411027	8.049092034334252e-05	3.500980575299331e-05	-4.62775519957268e-06	0.0
2022-10-11	a120	j	16.0	14.0	1.0	1.0	3.3	3.1	16571.986389813148	5094.669523895547	15881.325064902208	6536.880676837696	7.34573864796682	2.027325715835872	6.008825223194177	2.426459048566332	2290.0	2517.0	2661.0	2697.0	d	10	10	1	circle	-30	30	0.0026741975056609	0.0009787410404592	-0.0013189421530009	9.257758292937313e-05	3.4402269206838096e-05	5.7003995905088695e-06	0.0
2022-10-11	a120	j	16.0	14.0	1.0	1.0	3.3	3.1	16571.986389813148	5094.669523895547	15881.325064902208	6536.880676837696	7.34573864796682	2.027325715835872	6.008825223194177	2.426459048566332	2290.0	2517.0	2661.0	2697.0	d	10	10	1	circle	-30	31	0.0035266080848425	0.0014855667653234	-0.0017733575164573	0.0001027693892961	3.296110662848676e-05	1.724747458337246e-05	0.0
2022-10-11	a120	j	16.0	14.0	1.0	1.0	3.3	3.1	16571.986389813148	5094.669523895547	15881.325064902208	6536.880676837696	7.34573864796682	2.027325715835872	6.008825223194177	2.426459048566332	2290.0	2517.0	2661.0	2697.0	d	10	10	1	circle	-30	32	0.0053986867022173	-0.0005931918826752	-0.0025054681117002	0.0001106351537056	3.076555280028837e-05	3.011801553959474e-05	0.0
2022-10-11	a120	j	16.0	14.0	1.0	1.0	3.3	3.1	16571.986389813148	5094.669523895547	15881.325064902208	6536.880676837696	7.34573864796682	2.027325715835872	6.008825223194177	2.426459048566332	2290.0	2517.0	2661.0	2697.0	d	10	10	1	circle	-30	33	-0.0060601054354239	-0.0026385062181036	0.0001076594522171	0.0001158974534558	2.7890582522976923e-05	4.4223034121102e-05	0.0
2022-10-11	a120	j	16.0	14.0	1.0	1.0	3.3	3.1	16571.986389813148	5094.669523895547	15881.325064902208	6536.880676837696	7.34573864796682	2.027325715835872	6.008825223194177	2.426459048566332	2290.0	2517.0	2661.0	2697.0	d	10	10	1	circle	-30	34	-0.0032388337103853	-0.0011495253228148	0.0015876761712548	0.0001184333862558	2.440273261230141e-05	5.926456455115221e-05	0.0
2022-10-11	a120	j	16.0	14.0	1.0	1.0	3.3	3.1	16571.986389813148	5094.669523895547	15881.325064902208	6536.880676837696	7.34573864796682	2.027325715835872	6.008825223194177	2.426459048566332	2290.0	2517.0	2661.0	2697.0	d	10	10	1	circle	-30	35	0.006454086070089	0.0041823539533447	-0.0059410092954422	0.0001182599703825	2.036284547832599e-05	7.473964734535896e-05	0.0
2022-10-11	a120	j	16.0	14.0	1.0	1.0	3.3	3.1	16571.986389813148	5094.669523895547	15881.325064902208	6536.880676837696	7.34573864796682	2.027325715835872	6.008825223194177	2.426459048566332	2290.0	2517.0	2661.0	2697.0	d	10	10	1	circle	-30	36	0.0050519970774781	0.0001195695235589	-0.004169389947018	0.0001155263131226	1.5839639353480588e-05	8.996005877740189e-05	0.0
2022-10-11	a120	j	16.0	14.0	1.0	1.0	3.3	3.1	16571.986389813148	5094.669523895547	15881.325064902208	6536.880676837696	7.34573864796682	2.027325715835872	6.008825223194177	2.426459048566332	2290.0	2517.0	2661.0	2697.0	d	10	10	1	circle	-30	37	-0.0022290754582682	-0.0006766872212927	0.0056246287651753	0.000110506329713	1.0924086711161035e-05	0.0001040947950677	0.0
2022-10-11	a120	j	16.0	14.0	1.0	1.0	3.3	3.1	16571.986389813148	5094.669523895547	15881.325064902208	6536.880676837696	7.34573864796682	2.027325715835872	6.008825223194177	2.426459048566332	2290.0	2517.0	2661.0	2697.0	d	10	10	1	circle	-30	38	-0.0031865702019242	-0.0003964921272531	-0.0015219835140786	0.0001035673880268	5.732852911012137e-06	0.000116243911887	6.943670949267439e-06
2022-10-11	a120	j	16.0	14.0	1.0	1.0	3.3	3.1	16571.986389813148	5094.669523895547	15881.325064902208	6536.880676837696	7.34573864796682	2.027325715835872	6.008825223194177	2.426459048566332	2290.0	2517.0	2661.0	2697.0	d	10	10	1	circle	-30	39	-0.0038200588063251	-0.0009440732627197	0.0040438367015266	9.511312326032996e-05	4.019628216061261e-07	0.0001255335825853	3.001849650339144e-05
2022-10-11	a120	j	16.0	14.0	1.0	1.0	3.3	3.1	16571.986389813148	5094.669523895547	15881.325064902208	6536.880676837696	7.34573864796682	2.027325715835872	6.008825223194177	2.426459048566332	2290.0	2517.0	2661.0	2697.0	d	10	10	1	circle	-30	40	-0.0018040090003318	0.000498840644394	-7.7645492819391e-05	8.552929894873717e-05	-4.919628863163171e-06	0.00013120861806	4.075969024812421e-05
2022-10-11	a120	j	16.0	14.0	1.0	1.0	3.3	3.1	16571.986389813148	5094.669523895547	15881.325064902208	6536.880676837696	7.34573864796682	2.027325715835872	6.008825223194177	2.426459048566332	2290.0	2517.0	2661.0	2697.0	d	10	10	1	circle	-30	41	0.006104685700943	0.0014784964514901	0.000987052140958	7.516031706885409e-05	-1.007094704568455e-05	0.0001327067252284	4.747546111386607e-05
2022-10-11	a120	j	16.0	14.0	1.0	1.0	3.3	3.1	16571.986389813148	5094.669523895547	15881.325064902208	6536.880676837696	7.34573864796682	2.027325715835872	6.008825223194177	2.426459048566332	2290.0	2517.0	2661.0	2697.0	d	10	10	1	circle	-30	42	-0.0012141088499997	-0.0014909949055448	0.0030467425640581	6.431666803422799e-05	-1.4876594689524604e-05	0.0001297119568275	5.051869410378544e-05
2022-10-11	a120	j	16.0	14.0	1.0	1.0	3.3	3.1	16571.986389813148	5094.669523895547	15881.325064902208	6536.880676837696	7.34573864796682	2.027325715835872	6.008825223194177	2.426459048566332	2290.0	2517.0	2661.0	2697.0	d	10	10	1	circle	-30	43	-0.0025049286703826	0.0011114988383576	-1.993748283338e-05	5.3291502109683735e-05	-1.9146112033282858e-05	0.0001221890404242	4.975142628128858e-05
2022-10-11	a120	j	16.0	14.0	1.0	1.0	3.3	3.1	16571.986389813148	5094.669523895547	15881.325064902208	6536.880676837696	7.34573864796682	2.027325715835872	6.008825223194177	2.426459048566332	2290.0	2517.0	2661.0	2697.0	d	10	10	1	circle	-30	44	-0.0017465679614099	-0.0002512161545002	0.0032617073000268	4.2370273467914217e-05	-2.2677060028064337e-05	0.0001103982501896	4.535091669368365e-05
2022-10-11	a120	j	16.0	14.0	1.0	1.0	3.3	3.1	16571.986389813148	5094.669523895547	15881.325064902208	6536.880676837696	7.34573864796682	2.027325715835872	6.008825223194177	2.426459048566332	2290.0	2517.0	2661.0	2697.0	d	10	10	1	circle	-30	45	0.00418092794069	0.000883410337236	0.0036241964145885	3.183927590068005e-05	-2.5260808345913872e-05	9.488791126860474e-05	3.778782702201082e-05
2022-10-11	a120	j	16.0	14.0	1.0	1.0	3.3	3.1	16571.986389813148	5094.669523895547	15881.325064902208	6536.880676837696	7.34573864796682	2.027325715835872	6.008825223194177	2.426459048566332	2290.0	2517.0	2661.0	2697.0	d	10	10	1	circle	-30	46	0.0051754707447246	0.0003563881208184	-0.0015464776274435	2.200198218517794e-05	-2.669124942434462e-05	7.646013426468456e-05	2.7766902655162e-05
2022-10-11	a120	j	16.0	14.0	1.0	1.0	3.3	3.1	16571.986389813148	5094.669523895547	15881.325064902208	6536.880676837696	7.34573864796682	2.027325715835872	6.008825223194177	2.426459048566332	2290.0	2517.0	2661.0	2697.0	d	10	10	1	circle	-30	47	0.0018239449965918	0.0016581594557034	0.0013489848034606	1.3190826904102788e-05	-2.6778891128398263e-05	5.610714379038591e-05	1.6137425757884855e-05
2022-10-11	a120	j	16.0	14.0	1.0	1.0	3.3	3.1	16571.986389813148	5094.669523895547	15881.325064902208	6536.880676837696	7.34573864796682	2.027325715835872	6.008825223194177	2.426459048566332	2290.0	2517.0	2661.0	2697.0	d	10	10	1	circle	-30	48	-0.0081842570241475	-0.0019882582143642	-0.0006175890448575	5.750593074010791e-06	-2.5373016073813012e-05	3.492320678268369e-05	3.7995976348598864e-06
2022-10-11	a120	j	16.0	14.0	1.0	1.0	3.3	3.1	16571.986389813148	5094.669523895547	15881.325064902208	6536.880676837696	7.34573864796682	2.027325715835872	6.008825223194177	2.426459048566332	2290.0	2517.0	2661.0	2697.0	d	10	10	1	circle	-30	49	0.0063607512554494	-0.0012614843930546	-0.0031660629117922	-1.0613251876898562e-08	-2.239175617152698e-05	1.4004312166966484e-05	0.0
2022-10-11	a120	j	16.0	14.0	1.0	1.0	3.3	3.1	16571.986389813148	5094.669523895547	15881.325064902208	6536.880676837696	7.34573864796682	2.027325715835872	6.008825223194177	2.426459048566332	2290.0	2517.0	2661.0	2697.0	d	10	10	1	circle	-30	50	-0.0083207155715345	-0.0025719624711794	-0.0054194729886853	-3.880753966907097e-06	-1.7853411532675843e-05	-5.650143564877601e-06	0.0
2022-10-11	a120	j	16.0	14.0	1.0	1.0	3.3	3.1	16571.986389813148	5094.669523895547	15881.325064902208	6536.880676837696	7.34573864796682	2.027325715835872	6.008825223194177	2.426459048566332	2290.0	2517.0	2661.0	2697.0	d	10	10	1	circle	-30	51	0.0002976457614203	-0.0005564827961366	0.002761320878606	-5.790000702687478e-06	-1.18970207769779e-05	-2.321731018682439e-05	-5.530288707159013e-06
2022-10-11	a120	j	16.0	14.0	1.0	1.0	3.3	3.1	16571.986389813148	5094.669523895547	15881.325064902208	6536.880676837696	7.34573864796682	2.027325715835872	6.008825223194177	2.426459048566332	2290.0	2517.0	2661.0	2697.0	d	10	10	1	circle	-30	52	-0.0004308879693597	-0.0007453007077573	0.0019684968737356	-5.8324067406511055e-06	-4.782482611636909e-06	-3.810000524401173e-05	-2.748511589172372e-05
2022-10-11	a120	j	16.0	14.0	1.0	1.0	3.3	3.1	16571.986389813148	5094.669523895547	15881.325064902208	6536.880676837696	7.34573864796682	2.027325715835872	6.008825223194177	2.426459048566332	2290.0	2517.0	2661.0	2697.0	d	10	10	1	circle	-30	53	-0.0055741903545979	0.0006851770641647	-0.0035931194113538	-4.258629813021885e-06	3.131111255596654e-06	-4.995009165439438e-05	-4.256035058577584e-05
2022-10-11	a120	j	16.0	14.0	1.0	1.0	3.3	3.1	16571.986389813148	5094.669523895547	15881.325064902208	6536.880676837696	7.34573864796682	2.027325715835872	6.008825223194177	2.426459048566332	2290.0	2517.0	2661.0	2697.0	d	10	10	1	circle	-30	54	0.0058037404038995	0.0006600307143857	-0.000845341373464	-1.4394975803181016e-06	1.142258160297485e-05	-5.868301629963223e-05	-4.5820937116339286e-05
2022-10-11	a120	j	16.0	14.0	1.0	1.0	3.3	3.1	16571.986389813148	5094.669523895547	15881.325064902208	6536.880676837696	7.34573864796682	2.027325715835872	6.008825223194177	2.426459048566332	2290.0	2517.0	2661.0	2697.0	d	10	10	1	circle	-30	55	0.002083244756588	0.0024088738182701	-0.0028065600896517	2.1927943982746947e-06	1.9651240163876943e-05	-6.448893323712355e-05	-4.264489867497191e-05
2022-10-11	a120	j	16.0	14.0	1.0	1.0	3.3	3.1	16571.986389813148	5094.669523895547	15881.325064902208	6536.880676837696	7.34573864796682	2.027325715835872	6.008825223194177	2.426459048566332	2290.0	2517.0	2661.0	2697.0	d	10	10	1	circle	-30	56	0.0016160927669542	8.6679564609023e-05	-0.0030867282502657	6.208973231695757e-06	2.7394516970553824e-05	-6.782939261544446e-05	-3.4225902413194875e-05
2022-10-11	a120	j	16.0	14.0	1.0	1.0	3.3	3.1	16571.986389813148	5094.669523895547	15881.325064902208	6536.880676837696	7.34573864796682	2.027325715835872	6.008825223194177	2.426459048566332	2290.0	2517.0	2661.0	2697.0	d	10	10	1	circle	-30	57	0.0026699422495358	-0.001022001772351	-0.0024319207768725	1.0229431918860142e-05	3.427290933463097e-05	-6.94065442272191e-05	-2.4904202973727985e-05
2022-10-11	a120	j	16.0	14.0	1.0	1.0	3.3	3.1	16571.986389813148	5094.669523895547	15881.325064902208	6536.880676837696	7.34573864796682	2.027325715835872	6.008825223194177	2.426459048566332	2290.0	2517.0	2661.0	2697.0	d	10	10	1	circle	-30	58	-0.0006104211149175	-0.0002270982635587	0.0003830300586134	1.3939049976278253e-05	3.996182544740928e-05	-7.00979083866265e-05	-1.6197032962938972e-05
2022-10-11	a120	j	16.0	14.0	1.0	1.0	3.3	3.1	16571.986389813148	5094.669523895547	15881.325064902208	6536.880676837696	7.34573864796682	2.027325715835872	6.008825223194177	2.426459048566332	2290.0	2517.0	2661.0	2697.0	d	10	10	1	circle	-30	59	-0.0034150187590441	0.0002915936908959	0.0009602485619991	1.7072216904775643e-05	4.41976300804664e-05	-7.085753138461883e-05	-9.587684399376793e-06
2022-10-11	a120	j	16.0	14.0	1.0	1.0	3.3	3.1	16571.986389813148	5094.669523895547	15881.325064902208	6536.880676837696	7.34573864796682	2.027325715835872	6.008825223194177	2.426459048566332	2290.0	2517.0	2661.0	2697.0	d	10	10	1	circle	-30	60	-0.0019182363152056	0.001222992447699	0.0022876115820474	1.938270936438917e-05	4.678525808520401e-05	-7.259470157136635e-05	-6.426734121773167e-06
2022-10-11	a120	j	16.0	14.0	1.0	1.0	3.3	3.1	16571.986389813148	5094.669523895547	15881.325064902208	6536.880676837696	7.34573864796682	2.027325715835872	6.008825223194177	2.426459048566332	2290.0	2517.0	2661.0	2697.0	d	10	10	1	circle	-30	61	-0.0004869806804477	-0.0006126742993234	0.0031109307072081	2.0619382214382747e-05	4.7607807957918e-05	-7.604923978121276e-05	-7.822049608912018e-06
2022-10-11	a120	j	16.0	14.0	1.0	1.0	3.3	3.1	16571.986389813148	5094.669523895547	15881.325064902208	6536.880676837696	7.34573864796682	2.027325715835872	6.008825223194177	2.426459048566332	2290.0	2517.0	2661.0	2697.0	d	10	10	1	circle	-30	62	-0.000662788324162	0.0003680645149861	0.0044017162723667	2.0524014520681876e-05	4.663407596662985e-05	-8.168324183557873e-05	-1.4525151348267007e-05
2022-10-11	a120	j	16.0	14.0	1.0	1.0	3.3	3.1	16571.986389813148	5094.669523895547	15881.325064902208	6536.880676837696	7.34573864796682	2.027325715835872	6.008825223194177	2.426459048566332	2290.0	2517.0	2661.0	2697.0	d	10	10	1	circle	-30	63	-0.0020445233505052	0.0009088575529938	0.0037292469318994	1.885413007858956e-05	4.392193986026836e-05	-8.960645807288623e-05	-2.6830388134028317e-05
2022-10-11	a120	j	16.0	14.0	1.0	1.0	3.3	3.1	16571.986389813148	5094.669523895547	15881.325064902208	6536.880676837696	7.34573864796682	2.027325715835872	6.008825223194177	2.426459048566332	2290.0	2517.0	2661.0	2697.0	d	10	10	1	circle	-30	64	0.0075361209170912	0.0006630373653477	0.0035952649539835	1.542376923721972e-05	3.9617871725778114e-05	-9.954911405824454e-05	-4.4507473095246713e-05
2022-10-11	a120	j	16.0	14.0	1.0	1.0	3.3	3.1	16571.986389813148	5094.669523895547	15881.325064902208	6536.880676837696	7.34573864796682	2.027325715835872	6.008825223194177	2.426459048566332	2290.0	2517.0	2661.0	2697.0	d	10	10	1	circle	-30	65	-0.0042411991353127	0.0002042717993775	-0.0011006037771714	1.0150537982523651e-05	3.395152856282936e-05	-0.0001108896544633	-6.678758791801159e-05
2022-10-11	a120	j	16.0	14.0	1.0	1.0	3.3	3.1	16571.986389813148	5094.669523895547	15881.325064902208	6536.880676837696	7.34573864796682	2.027325715835872	6.008825223194177	2.426459048566332	2290.0	2517.0	2661.0	2697.0	d	10	10	1	circle	-30	66	0.01068567660108	0.0002935776491936	-0.000804653966634	3.092798978627544e-06	2.722322001738209e-05	-0.000122733319317	-9.241730032106511e-05
2022-10-11	a120	j	16.0	14.0	1.0	1.0	3.3	3.1	16571.986389813148	5094.669523895547	15881.325064902208	6536.880676837696	7.34573864796682	2.027325715835872	6.008825223194177	2.426459048566332	2290.0	2517.0	2661.0	2697.0	d	10	10	1	circle	-30	67	-0.0019734594959391	0.0016244615736432	-0.0032125918386129	-5.5400404558600775e-06	1.9783660600600965e-05	-0.0001340238106663	-0.0001087001096098
2022-10-11	a120	j	16.0	14.0	1.0	1.0	3.3	3.1	16571.986389813148	5094.669523895547	15881.325064902208	6536.880676837696	7.34573864796682	2.027325715835872	6.008825223194177	2.426459048566332	2290.0	2517.0	2661.0	2697.0	d	10	10	1	circle	-30	68	-0.011979580176007	-0.0029304765296201	0.0026419001154946	-1.54131672298125e-05	1.2006842546588995e-05	-0.0001436637777116	-0.0001162437679352
2022-10-11	a120	j	16.0	14.0	1.0	1.0	3.3	3.1	16571.986389813148	5094.669523895547	15881.325064902208	6536.880676837696	7.34573864796682	2.027325715835872	6.008825223194177	2.426459048566332	2290.0	2517.0	2661.0	2697.0	d	10	10	1	circle	-30	69	0.0086915278942514	-0.0014116142293141	-0.0036621259454431	-2.6115849178121165e-05	4.258753261112877e-06	-0.0001506268724172	-0.0001202522699779
2022-10-11	a120	j	16.0	14.0	1.0	1.0	3.3	3.1	16571.986389813148	5094.669523895547	15881.325064902208	6536.880676837696	7.34573864796682	2.027325715835872	6.008825223194177	2.426459048566332	2290.0	2517.0	2661.0	2697.0	d	10	10	1	circle	-30	70	-0.0040243050699995	0.0004139640831853	-0.0058356212946751	-3.7204208471965024e-05	-3.130466038485286e-06	-0.000154055782281	-0.0001137211077705
2022-10-11	a120	j	16.0	14.0	1.0	1.0	3.3	3.1	16571.986389813148	5094.669523895547	15881.325064902208	6536.880676837696	7.34573864796682	2.027325715835872	6.008825223194177	2.426459048566332	2290.0	2517.0	2661.0	2697.0	d	10	10	1	circle	-30	71	0.0090678123058243	0.0045145678800277	0.0059896460046833	-4.82218952791829e-05	-9.883140195004264e-06	-0.0001533421633008	-9.523712782662051e-05
2022-10-11	a120	j	16.0	14.0	1.0	1.0	3.3	3.1	16571.986389813148	5094.669523895547	15881.325064902208	6536.880676837696	7.34573864796682	2.027325715835872	6.008825223194177	2.426459048566332	2290.0	2517.0	2661.0	2697.0	d	10	10	1	circle	-30	72	-0.0097176873557429	-0.003702135168222	-0.0061552991815123	-5.871577023973543e-05	-1.5782875312940503e-05	-0.0001481823410061	-7.368369545347006e-05
2022-10-11	a120	j	16.0	14.0	1.0	1.0	3.3	3.1	16571.986389813148	5094.669523895547	15881.325064902208	6536.880676837696	7.34573864796682	2.027325715835872	6.008825223194177	2.426459048566332	2290.0	2517.0	2661.0	2697.0	d	10	10	1	circle	-30	73	0.0036467071491069	-0.0005044163047752	-0.0040449466446441	-6.826579053173981e-05	-2.068725175683864e-05	-0.0001386091358452	-4.965609355664032e-05
2022-10-11	a120	j	16.0	14.0	1.0	1.0	3.3	3.1	16571.986389813148	5094.669523895547	15881.325064902208	6536.880676837696	7.34573864796682	2.027325715835872	6.008825223194177	2.426459048566332	2290.0	2517.0	2661.0	2697.0	d	10	10	1	circle	-30	74	-0.0023878422732023	0.000184968487737	-0.0017818654451883	-7.652391402689844e-05	-2.4547009154442386e-05	-0.0001250009118318	-2.392998865054202e-05
2022-10-11	a120	j	16.0	14.0	1.0	1.0	3.3	3.1	16571.986389813148	5094.669523895547	15881.325064902208	6536.880676837696	7.34573864796682	2.027325715835872	6.008825223194177	2.426459048566332	2290.0	2517.0	2661.0	2697.0	d	10	10	1	circle	-30	75	0.000167627937347	-0.0023461734459226	-0.0011717328521013	-8.32459846708634e-05	-2.742212051658717e-05	-0.0001080584977444	0.0
2022-10-11	a120	j	16.0	14.0	1.0	1.0	3.3	3.1	16571.986389813148	5094.669523895547	15881.325064902208	6536.880676837696	7.34573864796682	2.027325715835872	6.008825223194177	2.426459048566332	2290.0	2517.0	2661.0	2697.0	d	10	10	1	circle	-30	76	-0.0066665975894155	-0.0053232541783039	0.0023022256658861	-8.830945052217645e-05	-2.948516026737792e-05	-8.874268489535114e-05	0.0
2022-10-11	a120	j	16.0	14.0	1.0	1.0	3.3	3.1	16571.986389813148	5094.669523895547	15881.325064902208	6536.880676837696	7.34573864796682	2.027325715835872	6.008825223194177	2.426459048566332	2290.0	2517.0	2661.0	2697.0	d	10	10	1	circle	-30	77	0.0006177465530207	0.00285970245109	-0.0016900719365845	-9.171341700642851e-05	-3.100463693532684e-05	-6.818205339586468e-05	0.0
2022-10-11	a120	j	16.0	14.0	1.0	1.0	3.3	3.1	16571.986389813148	5094.669523895547	15881.325064902208	6536.880676837696	7.34573864796682	2.027325715835872	6.008825223194177	2.426459048566332	2290.0	2517.0	2661.0	2697.0	d	10	10	1	circle	-30	78	0.0088355621431414	0.0033742164956483	0.0019724790548055	-9.35543405443303e-05	-3.230254828787175e-05	-4.756953030038566e-05	0.0
2022-10-11	a120	j	16.0	14.0	1.0	1.0	3.3	3.1	16571.986389813148	5094.669523895547	15881.325064902208	6536.880676837696	7.34573864796682	2.027325715835872	6.008825223194177	2.426459048566332	2290.0	2517.0	2661.0	2697.0	d	10	10	1	circle	-30	79	-0.0018410070141797	0.0011916203285433	7.358306353278e-06	-9.3983784287524e-05	-3.369414775060798e-05	-2.8060336493613927e-05	0.0
2022-10-11	a120	j	16.0	14.0	1.0	1.0	3.3	3.1	16571.986389813148	5094.669523895547	15881.325064902208	6536.880676837696	7.34573864796682	2.027325715835872	6.008825223194177	2.426459048566332	2290.0	2517.0	2661.0	2697.0	d	10	10	1	circle	-30	80	-0.0028680357992274	0.0005585027954563	0.0043819383590136	-9.317458330578742e-05	-3.543335416396286e-05	-1.0677132323410771e-05	0.0
2022-10-11	a120	j	16.0	14.0	1.0	1.0	3.3	3.1	16571.986389813148	5094.669523895547	15881.325064902208	6536.880676837696	7.34573864796682	2.027325715835872	6.008825223194177	2.426459048566332	2290.0	2517.0	2661.0	2697.0	d	10	10	1	circle	-30	81	-0.0024795278273045	0.0010511189877375	0.0030677559646952	-9.131190472959008e-05	-3.7682029714521767e-05	3.770743830704255e-06	0.0
2022-10-11	a120	j	16.0	14.0	1.0	1.0	3.3	3.1	16571.986389813148	5094.669523895547	15881.325064902208	6536.880676837696	7.34573864796682	2.027325715835872	6.008825223194177	2.426459048566332	2290.0	2517.0	2661.0	2697.0	d	10	10	1	circle	-30	82	0.0052658659973157	-0.0006263825412745	0.0006556241725386	-8.85952572623298e-05	-4.05036176448712e-05	1.474223425248684e-05	0.0
2022-10-11	a120	j	16.0	14.0	1.0	1.0	3.3	3.1	16571.986389813148	5094.669523895547	15881.325064902208	6536.880676837696	7.34573864796682	2.027325715835872	6.008825223194177	2.426459048566332	2290.0	2517.0	2661.0	2697.0	d	10	10	1	circle	-30	83	-0.0035219314935001	0.0019060936843629	-0.0008024709099432	-8.523229013077474e-05	-4.387302329103609e-05	2.1984383698506942e-05	0.0
2022-10-11	a120	j	16.0	14.0	1.0	1.0	3.3	3.1	16571.986389813148	5094.669523895547	15881.325064902208	6536.880676837696	7.34573864796682	2.027325715835872	6.008825223194177	2.426459048566332	2290.0	2517.0	2661.0	2697.0	d	10	10	1	circle	-30	84	0.0009841037051572	-0.0035296939344807	0.0014189453440997	-8.142542077565127e-05	-4.769620787299644e-05	2.5519971240772958e-05	0.0
2022-10-11	a120	j	16.0	14.0	1.0	1.0	3.3	3.1	16571.986389813148	5094.669523895547	15881.325064902208	6536.880676837696	7.34573864796682	2.027325715835872	6.008825223194177	2.426459048566332	2290.0	2517.0	2661.0	2697.0	d	10	10	1	circle	-30	85	0.0009536745778556	-0.0014775091460419	0.0022792285237295	-7.736054028171544e-05	-5.18336640529511e-05	2.5615319831346677e-05	0.0
2022-10-11	a120	j	16.0	14.0	1.0	1.0	3.3	3.1	16571.986389813148	5094.669523895547	15881.325064902208	6536.880676837696	7.34573864796682	2.027325715835872	6.008825223194177	2.426459048566332	2290.0	2517.0	2661.0	2697.0	d	10	10	1	circle	-30	86	-0.0003650287397943	0.0029896117137491	0.0001271575036595	-7.319960553959163e-05	-5.6119043706986905e-05	2.2736122529736425e-05	0.0
2022-10-11	a120	j	16.0	14.0	1.0	1.0	3.3	3.1	16571.986389813148	5094.669523895547	15881.325064902208	6536.880676837696	7.34573864796682	2.027325715835872	6.008825223194177	2.426459048566332	2290.0	2517.0	2661.0	2697.0	d	10	10	1	circle	-30	87	-0.0021599650826581	-0.0005004067981755	-0.0018513330687741	-6.907587442400331e-05	-6.0366767244515416e-05	1.7490205420600015e-05	0.0
2022-10-11	a120	j	16.0	14.0	1.0	1.0	3.3	3.1	16571.986389813148	5094.669523895547	15881.325064902208	6536.880676837696	7.34573864796682	2.027325715835872	6.008825223194177	2.426459048566332	2290.0	2517.0	2661.0	2697.0	d	10	10	1	circle	-30	88	0.003127251846262	-3.989601577087e-05	-0.0015569393510603	-6.509094875162842e-05	-6.437332157512737e-05	1.0558301123429065e-05	0.0
2022-10-11	a120	j	16.0	14.0	1.0	1.0	3.3	3.1	16571.986389813148	5094.669523895547	15881.325064902208	6536.880676837696	7.34573864796682	2.027325715835872	6.008825223194177	2.426459048566332	2290.0	2517.0	2661.0	2697.0	d	10	10	1	circle	-30	89	-0.0042597414868756	0.0008777109982267	0.0001995793352155	-6.131090894002746e-05	-6.792214141373386e-05	2.623351753827077e-06	0.0
2022-10-11	a120	j	16.0	14.0	1.0	1.0	3.3	3.1	16571.986389813148	5094.669523895547	15881.325064902208	6536.880676837696	7.34573864796682	2.027325715835872	6.008825223194177	2.426459048566332	2290.0	2517.0	2661.0	2697.0	d	10	10	1	circle	-30	90	-0.0008030068369679	0.000885405432529	0.0001359252135128	-5.77584103078074e-05	-7.07960582782624e-05	-5.689949941944225e-06	0.0
2022-10-11	a120	j	16.0	14.0	1.0	1.0	3.3	3.1	16571.986389813148	5094.669523895547	15881.325064902208	6536.880676837696	7.34573864796682	2.027325715835872	6.008825223194177	2.426459048566332	2290.0	2517.0	2661.0	2697.0	d	10	10	1	circle	-30	91	0.0064651043482269	-0.0029634237412388	-0.0046649561002918	-5.439784886891229e-05	-7.279634822674841e-05	-1.3861991442128489e-05	0.0
2022-10-11	a120	j	16.0	14.0	1.0	1.0	3.3	3.1	16571.986389813148	5094.669523895547	15881.325064902208	6536.880676837696	7.34573864796682	2.027325715835872	6.008825223194177	2.426459048566332	2290.0	2517.0	2661.0	2697.0	d	10	10	1	circle	-30	92	0.0043877277333774	-0.002579551103017	-0.0041859966058738	-5.111659586138068e-05	-7.37651489273364e-05	-2.151066398915007e-05	0.0
2022-10-11	a120	j	16.0	14.0	1.0	1.0	3.3	3.1	16571.986389813148	5094.669523895547	15881.325064902208	6536.880676837696	7.34573864796682	2.027325715835872	6.008825223194177	2.426459048566332	2290.0	2517.0	2661.0	2697.0	d	10	10	1	circle	-30	93	-0.0070580069274565	0.001897334525481	0.0055048786588219	-4.771968154626406e-05	-7.360231427687963e-05	-2.8401280665582956e-05	0.0
2022-10-11	a120	j	16.0	14.0	1.0	1.0	3.3	3.1	16571.986389813148	5094.669523895547	15881.325064902208	6536.880676837696	7.34573864796682	2.027325715835872	6.008825223194177	2.426459048566332	2290.0	2517.0	2661.0	2697.0	d	10	10	1	circle	-30	94	0.0045717407980198	0.0002697324732712	-0.0026172919518031	-4.395450374055562e-05	-7.22672529547232e-05	-3.442723391851927e-05	0.0
2022-10-11	a120	j	16.0	14.0	1.0	1.0	3.3	3.1	16571.986389813148	5094.669523895547	15881.325064902208	6536.880676837696	7.34573864796682	2.027325715835872	6.008825223194177	2.426459048566332	2290.0	2517.0	2661.0	2697.0	d	10	10	1	circle	-30	95	-0.0022210873955758	-0.0001921029424057	0.0009815042022783	-3.955888555460743e-05	-6.976762626666403e-05	-3.957081404503173e-05	0.0
2022-10-11	a120	j	16.0	14.0	1.0	1.0	3.3	3.1	16571.986389813148	5094.669523895547	15881.325064902208	6536.880676837696	7.34573864796682	2.027325715835872	6.008825223194177	2.426459048566332	2290.0	2517.0	2661.0	2697.0	d	10	10	1	circle	-30	96	-0.0012757856117907	-0.0002019458968397	0.0019612061692203	-3.4313803423094134e-05	-6.614559946498184e-05	-4.386160903719863e-05	0.0
2022-10-11	a120	j	16.0	14.0	1.0	1.0	3.3	3.1	16571.986389813148	5094.669523895547	15881.325064902208	6536.880676837696	7.34573864796682	2.027325715835872	6.008825223194177	2.426459048566332	2290.0	2517.0	2661.0	2697.0	d	10	10	1	circle	-30	97	-0.0019785926017585	0.0017711628493051	-0.002364099265831	-2.8090932359761384e-05	-6.146829000673801e-05	-4.734125720209092e-05	0.0
2022-10-11	a120	j	16.0	14.0	1.0	1.0	3.3	3.1	16571.986389813148	5094.669523895547	15881.325064902208	6536.880676837696	7.34573864796682	2.027325715835872	6.008825223194177	2.426459048566332	2290.0	2517.0	2661.0	2697.0	d	10	10	1	circle	-30	98	-0.0028160849848462	-0.0008044215116551	0.0042745357361692	-2.088946490748613e-05	-5.582301914082661e-05	-5.003561717046121e-05	0.0
2022-10-11	a120	j	16.0	14.0	1.0	1.0	3.3	3.1	16571.986389813148	5094.669523895547	15881.325064902208	6536.880676837696	7.34573864796682	2.027325715835872	6.008825223194177	2.426459048566332	2290.0	2517.0	2661.0	2697.0	d	10	10	1	circle	-30	99	0.0007235793904394	-0.0015207229813082	-0.0013308258975162	-1.2853406067013436e-05	-4.93175533795466e-05	-5.193534312477241e-05	0.0
2022-10-11	a120	j	16.0	14.0	1.0	1.0	3.3	3.1	16571.986389813148	5094.669523895547	15881.325064902208	6536.880676837696	7.34573864796682	2.027325715835872	6.008825223194177	2.426459048566332	2290.0	2517.0	2661.0	2697.0	d	10	10	1	circle	-30	100	0.0003122027620272	-0.0013934073525121	0.000488342968831	-4.264321208117194e-06	-4.208339119377821e-05	-5.298715845685025e-05	-6.639446054954842e-06
2022-10-11	a120	j	16.0	14.0	1.0	1.0	3.3	3.1	16571.986389813148	5094.669523895547	15881.325064902208	6536.880676837696	7.34573864796682	2.027325715835872	6.008825223194177	2.426459048566332	2290.0	2517.0	2661.0	2697.0	d	10	10	1	circle	-30	101	-0.0002707651413049	0.0007254581761814	0.0002242045643846	4.4854307744139e-06	-3.427481060721672e-05	-5.309680510803925e-05	-1.4336563726408638e-05
2022-10-11	a120	j	16.0	14.0	1.0	1.0	3.3	3.1	16571.986389813148	5094.669523895547	15881.325064902208	6536.880676837696	7.34573864796682	2.027325715835872	6.008825223194177	2.426459048566332	2290.0	2517.0	2661.0	2697.0	d	10	10	1	circle	-30	102	-0.0011195771999504	0.0007061166490352	-0.0001350827733006	1.2928537275190006e-05	-2.605727648861913e-05	-5.2140808128769854e-05	-1.315499436496072e-05
2022-10-11	a120	j	16.0	14.0	1.0	1.0	3.3	3.1	16571.986389813148	5094.669523895547	15881.325064902208	6536.880676837696	7.34573864796682	2.027325715835872	6.008825223194177	2.426459048566332	2290.0	2517.0	2661.0	2697.0	d	10	10	1	circle	-30	103	0.0040808504150664	0.0062175475868011	-0.000484313211815	2.056052259546172e-05	-1.7588782487537044e-05	-4.998263677512342e-05	-1.1833331692124654e-05
2022-10-11	a120	j	16.0	14.0	1.0	1.0	3.3	3.1	16571.986389813148	5094.669523895547	15881.325064902208	6536.880676837696	7.34573864796682	2.027325715835872	6.008825223194177	2.426459048566332	2290.0	2517.0	2661.0	2697.0	d	10	10	1	circle	-30	104	-0.0042080751599805	-0.0042472910213485	0.0004258692181843	2.6876586939857216e-05	-9.00820380613286e-06	-4.6490514641698605e-05	-1.0605723895708528e-05
2022-10-11	a120	j	16.0	14.0	1.0	1.0	3.3	3.1	16571.986389813148	5094.669523895547	15881.325064902208	6536.880676837696	7.34573864796682	2.027325715835872	6.008825223194177	2.426459048566332	2290.0	2517.0	2661.0	2697.0	d	10	10	1	circle	-30	105	0.0014996171024819	-0.001899074088869	-0.0005261230974003	3.1405399158349096e-05	-4.4329235618141526e-07	-4.155530213046959e-05	-9.706610615939085e-06
2022-10-11	a120	j	16.0	14.0	1.0	1.0	3.3	3.1	16571.986389813148	5094.669523895547	15881.325064902208	6536.880676837696	7.34573864796682	2.027325715835872	6.008825223194177	2.426459048566332	2290.0	2517.0	2661.0	2697.0	d	10	10	1	circle	-30	106	0.0010066274817068	-0.0020347781133717	-0.000439639210406	3.374071728083149e-05	7.966622551714691e-06	-3.510743976351554e-05	0.0
2022-10-11	a120	j	16.0	14.0	1.0	1.0	3.3	3.1	16571.986389813148	5094.669523895547	15881.325064902208	6536.880676837696	7.34573864796682	2.027325715835872	6.008825223194177	2.426459048566332	2290.0	2517.0	2661.0	2697.0	d	10	10	1	circle	-30	107	9.1365067947574e-06	8.8278440806909e-05	0.0001122095284533	3.357372881823648e-05	1.6054290065472685e-05	-2.7132265028304885e-05	0.0
2022-10-11	a120	j	16.0	14.0	1.0	1.0	3.3	3.1	16571.986389813148	5094.669523895547	15881.325064902208	6536.880676837696	7.34573864796682	2.027325715835872	6.008825223194177	2.426459048566332	2290.0	2517.0	2661.0	2697.0	d	10	10	1	circle	-30	108	0.0008578449231005	0.0003978602067955	-0.0003512564472955	3.07243590302476e-05	2.3630349852684223e-05	-1.7682748448110587e-05	0.0
2022-10-11	a120	j	16.0	14.0	1.0	1.0	3.3	3.1	16571.986389813148	5094.669523895547	15881.325064902208	6536.880676837696	7.34573864796682	2.027325715835872	6.008825223194177	2.426459048566332	2290.0	2517.0	2661.0	2697.0	d	10	10	1	circle	-30	109	0.0008956543019372	0.0016434564677087	-8.0099010308412e-05	2.516649625530105e-05	3.0509007161260373e-05	-6.889153779658063e-06	0.0
2022-10-11	a120	j	16.0	14.0	1.0	1.0	3.3	3.1	16571.986389813148	5094.669523895547	15881.325064902208	6536.880676837696	7.34573864796682	2.027325715835872	6.008825223194177	2.426459048566332	2290.0	2517.0	2661.0	2697.0	d	10	10	1	circle	-30	110	0.000338940115447	0.0016178262106668	-0.0009347835300061	1.7044512660421278e-05	3.6540350724868384e-05	5.03417686780728e-06	0.0
2022-10-11	a120	j	16.0	14.0	1.0	1.0	3.3	3.1	16571.986389813148	5094.669523895547	15881.325064902208	6536.880676837696	7.34573864796682	2.027325715835872	6.008825223194177	2.426459048566332	2290.0	2517.0	2661.0	2697.0	d	10	10	1	circle	-30	111	0.001102200963332	0.0005731451429095	-0.0008585684101174	6.680382939580584e-06	4.16358681445296e-05	1.77856277043609e-05	0.0
2022-10-11	a120	j	16.0	14.0	1.0	1.0	3.3	3.1	16571.986389813148	5094.669523895547	15881.325064902208	6536.880676837696	7.34573864796682	2.027325715835872	6.008825223194177	2.426459048566332	2290.0	2517.0	2661.0	2697.0	d	10	10	1	circle	-30	112	0.0021165441595908	-0.0002397077401222	-0.0007695461094021	-5.429692327855658e-06	4.577901757952149e-05	3.09793380356128e-05	0.0
2022-10-11	a120	j	16.0	14.0	1.0	1.0	3.3	3.1	16571.986389813148	5094.669523895547	15881.325064902208	6536.880676837696	7.34573864796682	2.027325715835872	6.008825223194177	2.426459048566332	2290.0	2517.0	2661.0	2697.0	d	10	10	1	circle	-30	113	0.0004341820753161	0.0011439255098148	-0.0008961462810356	-1.8631507560842648e-05	4.902023640679705e-05	4.415788967907257e-05	0.0
2022-10-11	a120	j	16.0	14.0	1.0	1.0	3.3	3.1	16571.986389813148	5094.669523895547	15881.325064902208	6536.880676837696	7.34573864796682	2.027325715835872	6.008825223194177	2.426459048566332	2290.0	2517.0	2661.0	2697.0	d	10	10	1	circle	-30	114	-3.8077420084729e-06	-0.0003541166138616	0.0010195270678505	-3.214508083519283e-05	5.146095157305166e-05	5.681665835086965e-05	0.0
2022-10-11	a120	j	16.0	14.0	1.0	1.0	3.3	3.1	16571.986389813148	5094.669523895547	15881.325064902208	6536.880676837696	7.34573864796682	2.027325715835872	6.008825223194177	2.426459048566332	2290.0	2517.0	2661.0	2697.0	d	10	10	1	circle	-30	115	0.0014208251074289	-0.0006362436079771	-0.0001183197147337	-4.511354109446336e-05	5.323125367856476e-05	6.84384742396901e-05	0.0
2022-10-11	a120	j	16.0	14.0	1.0	1.0	3.3	3.1	16571.986389813148	5094.669523895547	15881.325064902208	6536.880676837696	7.34573864796682	2.027325715835872	6.008825223194177	2.426459048566332	2290.0	2517.0	2661.0	2697.0	d	10	10	1	circle	-30	116	-0.001752872624323	-0.0004351214593105	-0.0001218022427966	-5.66651576891243e-05	5.446479645881654e-05	7.853396011662016e-05	0.0
2022-10-11	a120	j	16.0	14.0	1.0	1.0	3.3	3.1	16571.986389813148	5094.669523895547	15881.325064902208	6536.880676837696	7.34573864796682	2.027325715835872	6.008825223194177	2.426459048566332	2290.0	2517.0	2661.0	2697.0	d	10	10	1	circle	-30	117	-0.0004640678656319	-0.0004270362594775	5.8400568163482e-05	-6.5983116733934e-05	5.527527208355519e-05	8.668295341128443e-05	0.0
2022-10-11	a120	j	16.0	14.0	1.0	1.0	3.3	3.1	16571.986389813148	5094.669523895547	15881.325064902208	6536.880676837696	7.34573864796682	2.027325715835872	6.008825223194177	2.426459048566332	2290.0	2517.0	2661.0	2697.0	d	10	10	1	circle	-30	118	-0.0029501896462949	-0.0014314052059059	0.0029657478865602	-7.237621787448828e-05	5.573890187754107e-05	9.257498689045072e-05	0.0
2022-10-11	a120	j	16.0	14.0	1.0	1.0	3.3	3.1	16571.986389813148	5094.669523895547	15881.325064902208	6536.880676837696	7.34573864796682	2.027325715835872	6.008825223194177	2.426459048566332	2290.0	2517.0	2661.0	2697.0	d	10	10	1	circle	-30	119	-0.001389330563739	-0.0013598242563758	0.0027085035955702	-7.534104853133525e-05	5.588620553832256e-05	9.604562144148207e-05	0.0
2022-10-11	a120	j	16.0	14.0	1.0	1.0	3.3	3.1	16571.986389813148	5094.669523895547	15881.325064902208	6536.880676837696	7.34573864796682	2.027325715835872	6.008825223194177	2.426459048566332	2290.0	2517.0	2661.0	2697.0	d	10	10	1	circle	-30	120	-0.0032985782419336	0.0033899832412411	-0.0006923259953534	-7.460541944790806e-05	5.570541422598568e-05	9.709988627802768e-05	0.0
2022-10-11	a120	j	16.0	14.0	1.0	1.0	3.3	3.1	16571.986389813148	5094.669523895547	15881.325064902208	6536.880676837696	7.34573864796682	2.027325715835872	6.008825223194177	2.426459048566332	2290.0	2517.0	2661.0	2697.0	d	10	10	1	circle	-30	121	0.0007334821064678	-0.0010072945288662	0.0011021483596293	-7.014554454165336e-05	5.515607734959243e-05	9.59140692090002e-05	0.0
2022-10-11	a120	j	16.0	14.0	1.0	1.0	3.3	3.1	16571.986389813148	5094.669523895547	15881.325064902208	6536.880676837696	7.34573864796682	2.027325715835872	6.008825223194177	2.426459048566332	2290.0	2517.0	2661.0	2697.0	d	10	10	1	circle	-30	122	-0.0006519533130711	-0.0006145658344769	0.0009561727153871	-6.217526113855111e-05	5.418529141201631e-05	9.281611145066184e-05	0.0
2022-10-11	a120	j	16.0	14.0	1.0	1.0	3.3	3.1	16571.986389813148	5094.669523895547	15881.325064902208	6536.880676837696	7.34573864796682	2.027325715835872	6.008825223194177	2.426459048566332	2290.0	2517.0	2661.0	2697.0	d	10	10	1	circle	-30	123	0.0006623704804939	-0.000833217802122	-0.0010484155852217	-5.1113239536313646e-05	5.2740314591137584e-05	8.825180485553945e-05	0.0
2022-10-11	a120	j	16.0	14.0	1.0	1.0	3.3	3.1	16571.986389813148	5094.669523895547	15881.325064902208	6536.880676837696	7.34573864796682	2.027325715835872	6.008825223194177	2.426459048566332	2290.0	2517.0	2661.0	2697.0	d	10	10	1	circle	-30	124	-0.0006346933359912	0.0027067994256554	-0.0007725750694907	-3.753873592226094e-05	5.077973348813015e-05	8.274335967050803e-05	0.0
2022-10-11	a120	j	16.0	14.0	1.0	1.0	3.3	3.1	16571.986389813148	5094.669523895547	15881.325064902208	6536.880676837696	7.34573864796682	2.027325715835872	6.008825223194177	2.426459048566332	2290.0	2517.0	2661.0	2697.0	d	10	10	1	circle	-30	125	-0.0076674513260597	0.0009713734343942	0.0017463790594364	-2.2142372852840165e-05	4.8286329417752575e-05	7.684566152311396e-05	6.416959252521221e-06
2022-10-11	a120	j	16.0	14.0	1.0	1.0	3.3	3.1	16571.986389813148	5094.669523895547	15881.325064902208	6536.880676837696	7.34573864796682	2.027325715835872	6.008825223194177	2.426459048566332	2290.0	2517.0	2661.0	2697.0	d	10	10	1	circle	-30	126	0.015314589829939	-0.0009714058314481	-0.0041233214886184	-5.669199517222788e-06	4.527671972825095e-05	7.110527116149241e-05	2.0159351916018676e-05
2022-10-11	a120	j	16.0	14.0	1.0	1.0	3.3	3.1	16571.986389813148	5094.669523895547	15881.325064902208	6536.880676837696	7.34573864796682	2.027325715835872	6.008825223194177	2.426459048566332	2290.0	2517.0	2661.0	2697.0	d	10	10	1	circle	-30	127	-0.0007201349007664	-2.4518655342124e-05	0.0014176639128285	1.1144774617968024e-05	4.1800914980446525e-05	6.602577893163477e-05	1.3080089333220227e-05
2022-10-11	a120	j	16.0	14.0	1.0	1.0	3.3	3.1	16571.986389813148	5094.669523895547	15881.325064902208	6536.880676837696	7.34573864796682	2.027325715835872	6.008825223194177	2.426459048566332	2290.0	2517.0	2661.0	2697.0	d	10	10	1	circle	-30	128	-0.0051216258738879	0.0013432551649577	0.0026299845844267	2.7621290503728205e-05	3.793285212223888e-05	6.204210238880817e-05	0.0
2022-10-11	a120	j	16.0	14.0	1.0	1.0	3.3	3.1	16571.986389813148	5094.669523895547	15881.325064902208	6536.880676837696	7.34573864796682	2.027325715835872	6.008825223194177	2.426459048566332	2290.0	2517.0	2661.0	2697.0	d	10	10	1	circle	-30	129	0.0007864387397012	-0.0004780645288236	-0.0007264227204428	4.315344371056748e-05	3.3757389766186817e-05	5.9501964627322544e-05	0.0
2022-10-11	a120	j	16.0	14.0	1.0	1.0	3.3	3.1	16571.986389813148	5094.669523895547	15881.325064902208	6536.880676837696	7.34573864796682	2.027325715835872	6.008825223194177	2.426459048566332	2290.0	2517.0	2661.0	2697.0	d	10	10	1	circle	-30	130	-0.0025902587208268	-0.0018143574050745	-0.0013191908548884	5.719712164529231e-05	2.9355810400905727e-05	5.864601715849354e-05	0.0
2022-10-11	a120	j	16.0	14.0	1.0	1.0	3.3	3.1	16571.986389813148	5094.669523895547	15881.325064902208	6536.880676837696	7.34573864796682	2.027325715835872	6.008825223194177	2.426459048566332	2290.0	2517.0	2661.0	2697.0	d	10	10	1	circle	-30	131	-0.0006270503238023	-0.0013506886722675	-0.0017177776757731	6.927078394855399e-05	2.479136548163916e-05	5.95817123202246e-05	0.0
2022-10-11	a120	j	16.0	14.0	1.0	1.0	3.3	3.1	16571.986389813148	5094.669523895547	15881.325064902208	6536.880676837696	7.34573864796682	2.027325715835872	6.008825223194177	2.426459048566332	2290.0	2517.0	2661.0	2697.0	d	10	10	1	circle	-30	132	0.0065118316171263	0.0028796680192339	-0.0014164030703679	7.897636774182283e-05	2.010078988750653e-05	6.225862389329873e-05	0.0
2022-10-11	a120	j	16.0	14.0	1.0	1.0	3.3	3.1	16571.986389813148	5094.669523895547	15881.325064902208	6536.880676837696	7.34573864796682	2.027325715835872	6.008825223194177	2.426459048566332	2290.0	2517.0	2661.0	2697.0	d	10	10	1	circle	-30	133	-0.0009992534905128	-0.0009403293185757	0.0003490009481646	8.603120939125639e-05	1.5295610714157785e-05	6.6457511432925e-05	0.0
2022-10-11	a120	j	16.0	14.0	1.0	1.0	3.3	3.1	16571.986389813148	5094.669523895547	15881.325064902208	6536.880676837696	7.34573864796682	2.027325715835872	6.008825223194177	2.426459048566332	2290.0	2517.0	2661.0	2697.0	d	10	10	1	circle	-30	134	-0.0002451719514994	0.0003338255702394	-0.0001187420177923	9.02915736177427e-05	1.036807746015727e-05	7.179816645099777e-05	0.0
2022-10-11	a120	j	16.0	14.0	1.0	1.0	3.3	3.1	16571.986389813148	5094.669523895547	15881.325064902208	6536.880676837696	7.34573864796682	2.027325715835872	6.008825223194177	2.426459048566332	2290.0	2517.0	2661.0	2697.0	d	10	10	1	circle	-30	135	0.0008443208180466	-0.0003319962737045	-7.1406457713424e-05	9.175585762149484e-05	5.294180241632815e-06	7.776207277360112e-05	0.0
2022-10-11	a120	j	16.0	14.0	1.0	1.0	3.3	3.1	16571.986389813148	5094.669523895547	15881.325064902208	6536.880676837696	7.34573864796682	2.027325715835872	6.008825223194177	2.426459048566332	2290.0	2517.0	2661.0	2697.0	d	10	10	1	circle	-30	136	0.0006634977364087	-0.0002236279912435	-0.0010694099516324	9.055163192174504e-05	3.2797249058467563e-08	8.37230221752045e-05	0.0
2022-10-11	a120	j	16.0	14.0	1.0	1.0	3.3	3.1	16571.986389813148	5094.669523895547	15881.325064902208	6536.880676837696	7.34573864796682	2.027325715835872	6.008825223194177	2.426459048566332	2290.0	2517.0	2661.0	2697.0	d	10	10	1	circle	-30	137	0.0012838184726134	-0.001706288011634	0.0003781464948525	8.691535373711346e-05	-5.475113730630933e-06	8.89822662039771e-05	0.0
2022-10-11	a120	j	16.0	14.0	1.0	1.0	3.3	3.1	16571.986389813148	5094.669523895547	15881.325064902208	6536.880676837696	7.34573864796682	2.027325715835872	6.008825223194177	2.426459048566332	2290.0	2517.0	2661.0	2697.0	d	10	10	1	circle	-30	138	-0.0004090840472073	-0.0001620298798439	0.0001774525891879	8.116608589617897e-05	-1.1302932674676803e-05	9.280868257435416e-05	3.396640034983894e-07
2022-10-11	a120	j	16.0	14.0	1.0	1.0	3.3	3.1	16571.986389813148	5094.669523895547	15881.325064902208	6536.880676837696	7.34573864796682	2.027325715835872	6.008825223194177	2.426459048566332	2290.0	2517.0	2661.0	2697.0	d	10	10	1	circle	-30	139	0.0022460501140348	0.0016863226893878	0.0017395710120624	7.367046286920949e-05	-1.7526891007538937e-05	9.448361589275162e-05	3.2862620160031887e-06
2022-10-11	a120	j	16.0	14.0	1.0	1.0	3.3	3.1	16571.986389813148	5094.669523895547	15881.325064902208	6536.880676837696	7.34573864796682	2.027325715835872	6.008825223194177	2.426459048566332	2290.0	2517.0	2661.0	2697.0	d	10	10	1	circle	-30	140	-0.0040491355982568	0.0014558919811372	-0.001927294468269	6.479856053910561e-05	-2.4207544447129277e-05	9.334654527593906e-05	4.34044028970418e-06
2022-10-11	a120	j	16.0	14.0	1.0	1.0	3.3	3.1	16571.986389813148	5094.669523895547	15881.325064902208	6536.880676837696	7.34573864796682	2.027325715835872	6.008825223194177	2.426459048566332	2290.0	2517.0	2661.0	2697.0	d	10	10	1	circle	-30	141	-0.0034445367870599	0.001459055022802	-0.0015761632046364	5.487578766517193e-05	-3.137260576686277e-05	8.883841133269473e-05	2.5900179006600334e-06
2022-10-11	a120	j	16.0	14.0	1.0	1.0	3.3	3.1	16571.986389813148	5094.669523895547	15881.325064902208	6536.880676837696	7.34573864796682	2.027325715835872	6.008825223194177	2.426459048566332	2290.0	2517.0	2661.0	2697.0	d	10	10	1	circle	-30	142	-0.0031307100759318	-0.0067304184723638	0.0053638296218988	4.414476552724759e-05	-3.901067065571954e-05	8.05450056620085e-05	0.0
2022-10-11	a120	j	16.0	14.0	1.0	1.0	3.3	3.1	16571.986389813148	5094.669523895547	15881.325064902208	6536.880676837696	7.34573864796682	2.027325715835872	6.008825223194177	2.426459048566332	2290.0	2517.0	2661.0	2697.0	d	10	10	1	circle	-30	143	-4.5265801112872e-05	0.0012588240165776	0.0003894248386258	3.275644959453575e-05	-4.707351458990035e-05	6.824223612687572e-05	0.0
2022-10-11	a120	j	16.0	14.0	1.0	1.0	3.3	3.1	16571.986389813148	5094.669523895547	15881.325064902208	6536.880676837696	7.34573864796682	2.027325715835872	6.008825223194177	2.426459048566332	2290.0	2517.0	2661.0	2697.0	d	10	10	1	circle	-30	144	0.0037443288815026	0.001827230036917	0.0005081836503069	2.080010893525601e-05	-5.547160041254374e-05	5.193474362827988e-05	0.0
2022-10-11	a120	j	16.0	14.0	1.0	1.0	3.3	3.1	16571.986389813148	5094.669523895547	15881.325064902208	6536.880676837696	7.34573864796682	2.027325715835872	6.008825223194177	2.426459048566332	2290.0	2517.0	2661.0	2697.0	d	10	10	1	circle	-30	145	0.0033342011437817	0.0016986864834889	0.0005391118241449	8.36039634603501e-06	-6.405336993436551e-05	3.187591838293995e-05	0.0
2022-10-11	a120	j	16.0	14.0	1.0	1.0	3.3	3.1	16571.986389813148	5094.669523895547	15881.325064902208	6536.880676837696	7.34573864796682	2.027325715835872	6.008825223194177	2.426459048566332	2290.0	2517.0	2661.0	2697.0	d	10	10	1	circle	-30	146	-0.0041731348179609	0.0022353382270587	0.0012586940452307	-4.424950745723207e-06	-7.257913995259756e-05	8.567765116131899e-06	0.0
2022-10-11	a120	j	16.0	14.0	1.0	1.0	3.3	3.1	16571.986389813148	5094.669523895547	15881.325064902208	6536.880676837696	7.34573864796682	2.027325715835872	6.008825223194177	2.426459048566332	2290.0	2517.0	2661.0	2697.0	d	10	10	1	circle	-30	147	0.0056965111074963	-0.0006655729130084	0.004763362222617	-1.7326738577086795e-05	-8.070884941438231e-05	-1.7254408667737703e-05	0.0
2022-10-11	a120	j	16.0	14.0	1.0	1.0	3.3	3.1	16571.986389813148	5094.669523895547	15881.325064902208	6536.880676837696	7.34573864796682	2.027325715835872	6.008825223194177	2.426459048566332	2290.0	2517.0	2661.0	2697.0	d	10	10	1	circle	-30	148	-0.0006465149841926	0.0014445107022241	-0.000347039693139	-3.0007299580425997e-05	-8.80129237526401e-05	-4.465425518936208e-05	0.0
2022-10-11	a120	j	16.0	14.0	1.0	1.0	3.3	3.1	16571.986389813148	5094.669523895547	15881.325064902208	6536.880676837696	7.34573864796682	2.027325715835872	6.008825223194177	2.426459048566332	2290.0	2517.0	2661.0	2697.0	d	10	10	1	circle	-30	149	0.0034579511255083	-0.0020833674992411	-0.0011241364463061	-4.20211274204964e-05	-9.400301342351186e-05	-7.255148455292616e-05	0.0
2022-10-11	a120	j	16.0	14.0	1.0	1.0	3.3	3.1	16571.986389813148	5094.669523895547	15881.325064902208	6536.880676837696	7.34573864796682	2.027325715835872	6.008825223194177	2.426459048566332	2290.0	2517.0	2661.0	2697.0	d	10	10	1	circle	-30	150	0.0002917695710167	0.0006935707544183	-0.0007882137165195	-5.283630994131749e-05	-9.817395438458912e-05	-9.98042303593306e-05	0.0
2022-10-11	a120	j	16.0	14.0	1.0	1.0	3.3	3.1	16571.986389813148	5094.669523895547	15881.325064902208	6536.880676837696	7.34573864796682	2.027325715835872	6.008825223194177	2.426459048566332	2290.0	2517.0	2661.0	2697.0	d	10	10	1	circle	-30	151	0.0011223919432637	-0.0007018589774997	-0.0003212318323241	-6.188149388540436e-05	-0.0001000485316673	-0.0001253041451167	0.0
2022-10-11	a120	j	16.0	14.0	1.0	1.0	3.3	3.1	16571.986389813148	5094.669523895547	15881.325064902208	6536.880676837696	7.34573864796682	2.027325715835872	6.008825223194177	2.426459048566332	2290.0	2517.0	2661.0	2697.0	d	10	10	1	circle	-30	152	-0.0083783286480461	0.001449643870915	-0.0042385555596657	-6.861538453096814e-05	-9.922029756788814e-05	-0.0001480688280299	0.0
2022-10-11	a120	j	16.0	14.0	1.0	1.0	3.3	3.1	16571.986389813148	5094.669523895547	15881.325064902208	6536.880676837696	7.34573864796682	2.027325715835872	6.008825223194177	2.426459048566332	2290.0	2517.0	2661.0	2697.0	d	10	10	1	circle	-30	153	-0.00149559654808	-0.0029981929553059	-0.003194279345453	-7.260287272410004e-05	-9.539448116249003e-05	-0.0001673206876974	0.0
2022-10-11	a120	j	16.0	14.0	1.0	1.0	3.3	3.1	16571.986389813148	5094.669523895547	15881.325064902208	6536.880676837696	7.34573864796682	2.027325715835872	6.008825223194177	2.426459048566332	2290.0	2517.0	2661.0	2697.0	d	10	10	1	circle	-30	154	0.0065422098480458	-0.0001766896269944	-0.0022523821336833	-7.357278583014348e-05	-8.8427748683611e-05	-0.0001825414604835	-2.054092596978226e-05
2022-10-11	a120	j	16.0	14.0	1.0	1.0	3.3	3.1	16571.986389813148	5094.669523895547	15881.325064902208	6536.880676837696	7.34573864796682	2.027325715835872	6.008825223194177	2.426459048566332	2290.0	2517.0	2661.0	2697.0	d	10	10	1	circle	-30	155	-0.0038482781241465	-0.0035968511183036	0.0020626158719354	-7.144515297235942e-05	-7.836252716008721e-05	-0.0001934921539097	-4.368447377733477e-05
2022-10-11	a120	j	16.0	14.0	1.0	1.0	3.3	3.1	16571.986389813148	5094.669523895547	15881.325064902208	6536.880676837696	7.34573864796682	2.027325715835872	6.008825223194177	2.426459048566332	2290.0	2517.0	2661.0	2697.0	d	10	10	1	circle	-30	156	-0.0063160794265889	-0.0016549246643678	-0.0041724347836867	-6.634056961355705e-05	-6.544667413282303e-05	-0.0002001984755085	-6.841123176212814e-05
2022-10-11	a120	j	16.0	14.0	1.0	1.0	3.3	3.1	16571.986389813148	5094.669523895547	15881.325064902208	6536.880676837696	7.34573864796682	2.027325715835872	6.008825223194177	2.426459048566332	2290.0	2517.0	2661.0	2697.0	d	10	10	1	circle	-30	157	0.0012565160169515	-0.0014044093567447	0.0001007665214243	-5.85823050734441e-05	-5.01293166086136e-05	-0.0002029122066276	-9.420058494557083e-05
2022-10-11	a120	j	16.0	14.0	1.0	1.0	3.3	3.1	16571.986389813148	5094.669523895547	15881.325064902208	6536.880676837696	7.34573864796682	2.027325715835872	6.008825223194177	2.426459048566332	2290.0	2517.0	2661.0	2697.0	d	10	10	1	circle	-30	158	0.0004608850067578	0.000148565915194	-0.0001087175610348	-4.867975747373542e-05	-3.302832913902443e-05	-0.0002020569291616	-0.0001203488425488
2022-10-11	a120	j	16.0	14.0	1.0	1.0	3.3	3.1	16571.986389813148	5094.669523895547	15881.325064902208	6536.880676837696	7.34573864796682	2.027325715835872	6.008825223194177	2.426459048566332	2290.0	2517.0	2661.0	2697.0	d	10	10	1	circle	-30	159	-0.0014368603175204	-0.0004895590388803	0.0003168218647373	-3.728291965166704e-05	-1.4872219271192028e-05	-0.000198160582977	-0.0001460054440541
2022-10-11	a120	j	16.0	14.0	1.0	1.0	3.3	3.1	16571.986389813148	5094.669523895547	15881.325064902208	6536.880676837696	7.34573864796682	2.027325715835872	6.008825223194177	2.426459048566332	2290.0	2517.0	2661.0	2697.0	d	10	10	1	circle	-30	160	8.9902088908605e-05	0.0060467320447162	0.0047001000176589	-2.511685349675573e-05	3.5737201433256538e-06	-0.0001917802619684	-0.0001630896883284
2022-10-11	a120	j	16.0	14.0	1.0	1.0	3.3	3.1	16571.986389813148	5094.669523895547	15881.325064902208	6536.880676837696	7.34573864796682	2.027325715835872	6.008825223194177	2.426459048566332	2290.0	2517.0	2661.0	2697.0	d	10	10	1	circle	-30	161	0.0050619261415206	0.0019998676875426	0.0017803061815255	-1.2909846554179744e-05	2.1580930882885064e-05	-0.0001834326858167	-0.0001489419083797
2022-10-11	a120	j	16.0	14.0	1.0	1.0	3.3	3.1	16571.986389813148	5094.669523895547	15881.325064902208	6536.880676837696	7.34573864796682	2.027325715835872	6.008825223194177	2.426459048566332	2290.0	2517.0	2661.0	2697.0	d	10	10	1	circle	-30	162	0.0019013928377388	-6.0186575909535e-05	0.0009764924161235	-1.325220982600808e-06	3.851068876107565e-05	-0.0001735474512087	-0.000133711541465
2022-10-11	a120	j	16.0	14.0	1.0	1.0	3.3	3.1	16571.986389813148	5094.669523895547	15881.325064902208	6536.880676837696	7.34573864796682	2.027325715835872	6.008825223194177	2.426459048566332	2290.0	2517.0	2661.0	2697.0	d	10	10	1	circle	-30	163	-0.0026161528761206	-0.0021167554090718	-0.0032350412701161	9.090082378024305e-06	5.383384195331088e-05	-0.0001624534825736	-9.952955824231671e-05
2022-10-11	a120	j	16.0	14.0	1.0	1.0	3.3	3.1	16571.986389813148	5094.669523895547	15881.325064902208	6536.880676837696	7.34573864796682	2.027325715835872	6.008825223194177	2.426459048566332	2290.0	2517.0	2661.0	2697.0	d	10	10	1	circle	-30	164	0.0022876773465438	-0.0005416934294468	0.0006606366443068	1.793068699126551e-05	6.7123831462423e-05	-0.0001503929203598	-6.533840190619596e-05
2022-10-11	a120	j	16.0	14.0	1.0	1.0	3.3	3.1	16571.986389813148	5094.669523895547	15881.325064902208	6536.880676837696	7.34573864796682	2.027325715835872	6.008825223194177	2.426459048566332	2290.0	2517.0	2661.0	2697.0	d	10	10	1	circle	-30	165	0.0005815500087019	-0.0003944848004608	9.5462247188843e-05	2.4936989286114934e-05	7.804334296403495e-05	-0.0001375448314757	-3.456449922560815e-05
2022-10-11	a120	j	16.0	14.0	1.0	1.0	3.3	3.1	16571.986389813148	5094.669523895547	15881.325064902208	6536.880676837696	7.34573864796682	2.027325715835872	6.008825223194177	2.426459048566332	2290.0	2517.0	2661.0	2697.0	d	10	10	1	circle	-30	166	0.0017124045926395	0.0005879515282649	0.0009195312578825	2.9988515083927836e-05	8.634009445694754e-05	-0.0001240458495775	-7.717240036720326e-06
2022-10-11	a120	j	16.0	14.0	1.0	1.0	3.3	3.1	16571.986389813148	5094.669523895547	15881.325064902208	6536.880676837696	7.34573864796682	2.027325715835872	6.008825223194177	2.426459048566332	2290.0	2517.0	2661.0	2697.0	d	10	10	1	circle	-30	167	-0.0029385175444005	0.0048058927139685	-0.0023217276158741	3.308825087661979e-05	9.185277395872177e-05	-0.0001100076169738	0.0
2022-10-11	a120	j	16.0	14.0	1.0	1.0	3.3	3.1	16571.986389813148	5094.669523895547	15881.325064902208	6536.880676837696	7.34573864796682	2.027325715835872	6.008825223194177	2.426459048566332	2290.0	2517.0	2661.0	2697.0	d	10	10	1	circle	-30	168	0.0003783253352801	-0.0046031139880876	0.0050129040609077	3.433768837189094e-05	9.451711841989652e-05	-9.553589752771232e-05	0.0
2022-10-11	a120	j	16.0	14.0	1.0	1.0	3.3	3.1	16571.986389813148	5094.669523895547	15881.325064902208	6536.880676837696	7.34573864796682	2.027325715835872	6.008825223194177	2.426459048566332	2290.0	2517.0	2661.0	2697.0	d	10	10	1	circle	-30	169	0.0022362035849575	0.0005563805915753	-0.0058186272314128	3.390885517863668e-05	9.436246177883834e-05	-8.075394250793054e-05	0.0
2022-10-11	a120	j	16.0	14.0	1.0	1.0	3.3	3.1	16571.986389813148	5094.669523895547	15881.325064902208	6536.880676837696	7.34573864796682	2.027325715835872	6.008825223194177	2.426459048566332	2290.0	2517.0	2661.0	2697.0	d	10	10	1	circle	-30	170	0.0008379547047866	0.002309953226078	-0.0023722836041683	3.201858088004382e-05	9.150046799450082e-05	-6.582906951747418e-05	0.0
2022-10-11	a120	j	16.0	14.0	1.0	1.0	3.3	3.1	16571.986389813148	5094.669523895547	15881.325064902208	6536.880676837696	7.34573864796682	2.027325715835872	6.008825223194177	2.426459048566332	2290.0	2517.0	2661.0	2697.0	d	10	10	1	circle	-30	171	-0.0060261573023281	0.0004409860234311	0.0066566649059301	2.8901629185223355e-05	8.611388998628554e-05	-5.09950325561049e-05	0.0
2022-10-11	a120	j	16.0	14.0	1.0	1.0	3.3	3.1	16571.986389813148	5094.669523895547	15881.325064902208	6536.880676837696	7.34573864796682	2.027325715835872	6.008825223194177	2.426459048566332	2290.0	2517.0	2661.0	2697.0	d	10	10	1	circle	-30	172	0.0027016113745981	-0.0008795597699135	-0.0062328552644933	2.478109873656447e-05	7.844485098905866e-05	-3.656229548336766e-05	0.0
2022-10-11	a120	j	16.0	14.0	1.0	1.0	3.3	3.1	16571.986389813148	5094.669523895547	15881.325064902208	6536.880676837696	7.34573864796682	2.027325715835872	6.008825223194177	2.426459048566332	2290.0	2517.0	2661.0	2697.0	d	10	10	1	circle	-30	173	-0.0040139750052508	-0.0018432085387475	-0.0058738326386755	1.984608434906848e-05	6.877706851447587e-05	-2.2917333526756395e-05	0.0
2022-10-11	a120	j	16.0	14.0	1.0	1.0	3.3	3.1	16571.986389813148	5094.669523895547	15881.325064902208	6536.880676837696	7.34573864796682	2.027325715835872	6.008825223194177	2.426459048566332	2290.0	2517.0	2661.0	2697.0	d	10	10	1	circle	-30	174	0.0109181767312	0.0014275904425099	0.0074454334485708	1.4245640023373472e-05	5.741475695267715e-05	-1.050996850732542e-05	0.0
2022-10-11	a120	j	16.0	14.0	1.0	1.0	3.3	3.1	16571.986389813148	5094.669523895547	15881.325064902208	6536.880676837696	7.34573864796682	2.027325715835872	6.008825223194177	2.426459048566332	2290.0	2517.0	2661.0	2697.0	d	10	10	1	circle	-30	175	-0.0088736697654694	0.0015592081483507	-0.0004114981527083	8.090872978732067e-06	4.466604719304002e-05	1.7981006473624732e-07	0.0
2022-10-11	a120	j	16.0	14.0	1.0	1.0	3.3	3.1	16571.986389813148	5094.669523895547	15881.325064902208	6536.880676837696	7.34573864796682	2.027325715835872	6.008825223194177	2.426459048566332	2290.0	2517.0	2661.0	2697.0	d	10	10	1	circle	-30	176	-0.0022229171644562	-0.0040577260067118	-0.0036437515461686	1.449434495782498e-06	3.0831803049431115e-05	8.690780453064776e-06	0.0
2022-10-11	a120	j	16.0	14.0	1.0	1.0	3.3	3.1	16571.986389813148	5094.669523895547	15881.325064902208	6536.880676837696	7.34573864796682	2.027325715835872	6.008825223194177	2.426459048566332	2290.0	2517.0	2661.0	2697.0	d	10	10	1	circle	-30	177	-0.0033762906872307	-0.0031136248363806	0.0011066165428763	-5.6641796414329135e-06	1.6197197178247235e-05	1.462850043369203e-05	0.0
2022-10-11	a120	j	16.0	14.0	1.0	1.0	3.3	3.1	16571.986389813148	5094.669523895547	15881.325064902208	6536.880676837696	7.34573864796682	2.027325715835872	6.008825223194177	2.426459048566332	2290.0	2517.0	2661.0	2697.0	d	10	10	1	circle	-30	178	0.0017506912121445	0.0022198395548695	0.0011702998359615	-1.3277553101207948e-05	1.0326675034781832e-06	1.770970187295131e-05	3.3994812682651777e-06
2022-10-11	a120	j	16.0	14.0	1.0	1.0	3.3	3.1	16571.986389813148	5094.669523895547	15881.325064902208	6536.880676837696	7.34573864796682	2.027325715835872	6.008825223194177	2.426459048566332	2290.0	2517.0	2661.0	2697.0	d	10	10	1	circle	-30	179	0.0092413365630758	0.0036033764377073	-0.0003472811690467	-2.141433230995198e-05	-1.438545977224667e-05	1.7810822241029313e-05	0.0
2022-10-11	a120	j	16.0	14.0	1.0	1.0	3.3	3.1	16571.986389813148	5094.669523895547	15881.325064902208	6536.880676837696	7.34573864796682	2.027325715835872	6.008825223194177	2.426459048566332	2290.0	2517.0	2661.0	2697.0	d	10	10	1	circle	-30	180	-0.0047887216022231	0.0020791795146076	0.0047321725361919	-3.0032552824345952e-05	-2.97409518925227e-05	1.5018471767423417e-05	0.0
2022-10-11	a120	j	16.0	14.0	1.0	1.0	3.3	3.1	16571.986389813148	5094.669523895547	15881.325064902208	6536.880676837696	7.34573864796682	2.027325715835872	6.008825223194177	2.426459048566332	2290.0	2517.0	2661.0	2697.0	d	10	10	1	circle	-30	181	-0.0028245077427695	-0.0006604581725165	0.0030705234884517	-3.897962266487488e-05	-4.465332673156279e-05	9.66968415794395e-06	0.0
2022-10-11	a120	j	16.0	14.0	1.0	1.0	3.3	3.1	16571.986389813148	5094.669523895547	15881.325064902208	6536.880676837696	7.34573864796682	2.027325715835872	6.008825223194177	2.426459048566332	2290.0	2517.0	2661.0	2697.0	d	10	10	1	circle	-30	182	0.012239055680525	-0.000577557024553	0.0022989139721105	-4.797426736299157e-05	-5.867969463623191e-05	2.3673809931914887e-06	0.0
2022-10-11	a120	j	16.0	14.0	1.0	1.0	3.3	3.1	16571.986389813148	5094.669523895547	15881.325064902208	6536.880676837696	7.34573864796682	2.027325715835872	6.008825223194177	2.426459048566332	2290.0	2517.0	2661.0	2697.0	d	10	10	1	circle	-30	183	-0.0082518272315136	-0.0019113285382139	0.0002392680844032	-5.660623198880281e-05	-7.133856638248231e-05	-6.0414273319529735e-06	0.0
2022-10-11	a120	j	16.0	14.0	1.0	1.0	3.3	3.1	16571.986389813148	5094.669523895547	15881.325064902208	6536.880676837696	7.34573864796682	2.027325715835872	6.008825223194177	2.426459048566332	2290.0	2517.0	2661.0	2697.0	d	10	10	1	circle	-30	184	0.0049958903206979	0.0052434755249292	0.0004035949073402	-6.43527229130068e-05	-8.214072963908686e-05	-1.45271904658536e-05	0.0
2022-10-11	a120	j	16.0	14.0	1.0	1.0	3.3	3.1	16571.986389813148	5094.669523895547	15881.325064902208	6536.880676837696	7.34573864796682	2.027325715835872	6.008825223194177	2.426459048566332	2290.0	2517.0	2661.0	2697.0	d	10	10	1	circle	-30	185	-0.0068889458743406	-0.0029317309962966	-0.0030547794347914	-7.061511556316909e-05	-9.061969042273824e-05	-2.1968580753964484e-05	0.0
2022-10-11	a120	j	16.0	14.0	1.0	1.0	3.3	3.1	16571.986389813148	5094.669523895547	15881.325064902208	6536.880676837696	7.34573864796682	2.027325715835872	6.008825223194177	2.426459048566332	2290.0	2517.0	2661.0	2697.0	d	10	10	1	circle	-30	186	0.0054421610658358	-0.0030689577397456	-0.0011934565989834	-7.47650343283725e-05	-9.636536918837147e-05	-2.72549819456214e-05	0.0
2022-10-11	a120	j	16.0	14.0	1.0	1.0	3.3	3.1	16571.986389813148	5094.669523895547	15881.325064902208	6536.880676837696	7.34573864796682	2.027325715835872	6.008825223194177	2.426459048566332	2290.0	2517.0	2661.0	2697.0	d	10	10	1	circle	-30	187	-0.0003218947135917	-0.0004780885922349	0.0008969580914224	-7.618563089171925e-05	-9.90612074507706e-05	-2.9383588214119065e-05	0.0
2022-10-11	a120	j	16.0	14.0	1.0	1.0	3.3	3.1	16571.986389813148	5094.669523895547	15881.325064902208	6536.880676837696	7.34573864796682	2.027325715835872	6.008825223194177	2.426459048566332	2290.0	2517.0	2661.0	2697.0	d	10	10	1	circle	-30	188	0.0002369766656893	-0.0017086423997177	0.0004996847381711	-7.430911835172787e-05	-9.851248915640312e-05	-2.754176435442925e-05	0.0
2022-10-11	a120	j	16.0	14.0	1.0	1.0	3.3	3.1	16571.986389813148	5094.669523895547	15881.325064902208	6536.880676837696	7.34573864796682	2.027325715835872	6.008825223194177	2.426459048566332	2290.0	2517.0	2661.0	2697.0	d	10	10	1	circle	-30	189	0.0002566199312615	0.0039337004309189	-0.0030899114784293	-6.86611342116609e-05	-9.465487381097776e-05	-2.117703191205022e-05	0.0
2022-10-11	a120	j	16.0	14.0	1.0	1.0	3.3	3.1	16571.986389813148	5094.669523895547	15881.325064902208	6536.880676837696	7.34573864796682	2.027325715835872	6.008825223194177	2.426459048566332	2290.0	2517.0	2661.0	2697.0	d	10	10	1	circle	-30	190	-0.0055361433312888	0.0004120288317065	-0.0024876528383303	-5.891535331907368e-05	-8.754787022019565e-05	-1.0059991335998287e-05	0.0
2022-10-11	a120	j	16.0	14.0	1.0	1.0	3.3	3.1	16571.986389813148	5094.669523895547	15881.325064902208	6536.880676837696	7.34573864796682	2.027325715835872	6.008825223194177	2.426459048566332	2290.0	2517.0	2661.0	2697.0	d	10	10	1	circle	-30	191	0.0051360319032218	-0.0001398990503065	-0.0021171304477543	-4.494953138198884e-05	-7.736944981507222e-05	5.664307096035196e-06	0.0
2022-10-11	a120	j	16.0	14.0	1.0	1.0	3.3	3.1	16571.986389813148	5094.669523895547	15881.325064902208	6536.880676837696	7.34573864796682	2.027325715835872	6.008825223194177	2.426459048566332	2290.0	2517.0	2661.0	2697.0	d	10	10	1	circle	-30	192	-0.0088230670724231	-0.0033729994045324	-0.0034782754082498	-2.689093794873836e-05	-6.4423724579674e-05	2.544934460067579e-05	0.0
2022-10-11	a120	j	16.0	14.0	1.0	1.0	3.3	3.1	16571.986389813148	5094.669523895547	15881.325064902208	6536.880676837696	7.34573864796682	2.027325715835872	6.008825223194177	2.426459048566332	2290.0	2517.0	2661.0	2697.0	d	10	10	1	circle	-30	193	0.0066974378535459	-0.003206145515964	-0.0035892310671176	-5.144821729232e-06	-4.915728207160482e-05	4.835528356528551e-05	0.0
2022-10-11	a120	j	16.0	14.0	1.0	1.0	3.3	3.1	16571.986389813148	5094.669523895547	15881.325064902208	6536.880676837696	7.34573864796682	2.027325715835872	6.008825223194177	2.426459048566332	2290.0	2517.0	2661.0	2697.0	d	10	10	1	circle	-30	194	-0.011971786197819	-0.0028603909172834	0.0005735535965118	1.9596133299741816e-05	-3.216539833443984e-05	7.309784399741035e-05	2.133631236322869e-05
2022-10-11	a120	j	16.0	14.0	1.0	1.0	3.3	3.1	16571.986389813148	5094.669523895547	15881.325064902208	6536.880676837696	7.34573864796682	2.027325715835872	6.008825223194177	2.426459048566332	2290.0	2517.0	2661.0	2697.0	d	10	10	1	circle	-30	195	-0.0064968212949854	0.0012194097952997	-0.0034532470283495	4.636818229902123e-05	-1.4168980670286592e-05	9.813875681696468e-05	3.7601593847656855e-05
2022-10-11	a120	j	16.0	14.0	1.0	1.0	3.3	3.1	16571.986389813148	5094.669523895547	15881.325064902208	6536.880676837696	7.34573864796682	2.027325715835872	6.008825223194177	2.426459048566332	2290.0	2517.0	2661.0	2697.0	d	10	10	1	circle	-30	196	-0.0025222767242364	0.0008460987299666	0.0026503213068207	7.399899659185974e-05	4.043379632772791e-06	0.0001218122884796	4.3769912255002266e-05
2022-10-11	a120	j	16.0	14.0	1.0	1.0	3.3	3.1	16571.986389813148	5094.669523895547	15881.325064902208	6536.880676837696	7.34573864796682	2.027325715835872	6.008825223194177	2.426459048566332	2290.0	2517.0	2661.0	2697.0	d	10	10	1	circle	-30	197	0.027493391079296	0.0041488087445565	0.0040222204373699	0.0001012350661026	2.1696202934626992e-05	0.000142475985008	1.9544715970805945e-05
2022-10-11	a120	j	16.0	14.0	1.0	1.0	3.3	3.1	16571.986389813148	5094.669523895547	15881.325064902208	6536.880676837696	7.34573864796682	2.027325715835872	6.008825223194177	2.426459048566332	2290.0	2517.0	2661.0	2697.0	d	10	10	1	circle	-30	198	-0.0048737909787371	0.002532938131805	0.0029118503179487	0.0001269068632065	3.8107943961580525e-05	0.0001586673308822	0.0
2022-10-11	a120	j	16.0	14.0	1.0	1.0	3.3	3.1	16571.986389813148	5094.669523895547	15881.325064902208	6536.880676837696	7.34573864796682	2.027325715835872	6.008825223194177	2.426459048566332	2290.0	2517.0	2661.0	2697.0	d	10	10	1	circle	-30	199	-0.0008502164418379	0.0005509706831319	0.0020043943059659	0.0001500549021409	5.274981162330811e-05	0.0001692430097136	0.0
2022-10-11	a120	j	16.0	14.0	1.0	1.0	3.3	3.1	16571.986389813148	5094.669523895547	15881.325064902208	6536.880676837696	7.34573864796682	2.027325715835872	6.008825223194177	2.426459048566332	2290.0	2517.0	2661.0	2697.0	d	10	10	1	circle	-30	200	0.0008056902200272	-0.0002781426239236	0.0037229828119116	0.0001699661464976	6.527136438611403e-05	0.0001734823840011	0.0
2022-10-11	a120	j	16.0	14.0	1.0	1.0	3.3	3.1	16571.986389813148	5094.669523895547	15881.325064902208	6536.880676837696	7.34573864796682	2.027325715835872	6.008825223194177	2.426459048566332	2290.0	2517.0	2661.0	2697.0	d	10	11	0	circle	-30	0	-0.0078436257541978	-0.0001088122504916	0.0006422929300836	2.1382087322240123e-05	-9.669104001510796e-06	-7.525764868172292e-05	-4.4206457357972e-05
2022-10-11	a120	j	16.0	14.0	1.0	1.0	3.3	3.1	16571.986389813148	5094.669523895547	15881.325064902208	6536.880676837696	7.34573864796682	2.027325715835872	6.008825223194177	2.426459048566332	2290.0	2517.0	2661.0	2697.0	d	10	11	0	circle	-30	1	-0.006115074111185	-0.0001689126633682	0.0003948259140508	2.8287948296482215e-05	-1.2676272838022335e-05	-7.16642938348874e-05	-3.0700072700382844e-05
2022-10-11	a120	j	16.0	14.0	1.0	1.0	3.3	3.1	16571.986389813148	5094.669523895547	15881.325064902208	6536.880676837696	7.34573864796682	2.027325715835872	6.008825223194177	2.426459048566332	2290.0	2517.0	2661.0	2697.0	d	10	11	0	circle	-30	2	0.0060261111957065	-0.0007695976075837	0.0009410150565758	3.443945690176835e-05	-1.5517965640173794e-05	-6.647845669637926e-05	-1.6521034154437118e-05
2022-10-11	a120	j	16.0	14.0	1.0	1.0	3.3	3.1	16571.986389813148	5094.669523895547	15881.325064902208	6536.880676837696	7.34573864796682	2.027325715835872	6.008825223194177	2.426459048566332	2290.0	2517.0	2661.0	2697.0	d	10	11	0	circle	-30	3	0.0004126542272356	0.0024061434169711	-0.0021538813822826	3.964087216858893e-05	-1.811376447127533e-05	-5.994954111164592e-05	-2.194904471781664e-06
2022-10-11	a120	j	16.0	14.0	1.0	1.0	3.3	3.1	16571.986389813148	5094.669523895547	15881.325064902208	6536.880676837696	7.34573864796682	2.027325715835872	6.008825223194177	2.426459048566332	2290.0	2517.0	2661.0	2697.0	d	10	11	0	circle	-30	4	0.0015739636707317	-0.0007498712098718	-0.0032042089238494	4.371616999512642e-05	-2.040042896957115e-05	-5.242021339773863e-05	0.0
2022-10-11	a120	j	16.0	14.0	1.0	1.0	3.3	3.1	16571.986389813148	5094.669523895547	15881.325064902208	6536.880676837696	7.34573864796682	2.027325715835872	6.008825223194177	2.426459048566332	2290.0	2517.0	2661.0	2697.0	d	10	11	0	circle	-30	5	-0.0028622987642459	-0.0007501663479061	-0.0002461303005625	4.6530723175270464e-05	-2.233152680186444e-05	-4.431599882311525e-05	0.0
2022-10-11	a120	j	16.0	14.0	1.0	1.0	3.3	3.1	16571.986389813148	5094.669523895547	15881.325064902208	6536.880676837696	7.34573864796682	2.027325715835872	6.008825223194177	2.426459048566332	2290.0	2517.0	2661.0	2697.0	d	10	11	0	circle	-30	6	0.000261568300948	-0.0025019194417088	0.004028656293074	4.799912166723871e-05	-2.3881424730441044e-05	-3.611879689288646e-05	0.0
2022-10-11	a120	j	16.0	14.0	1.0	1.0	3.3	3.1	16571.986389813148	5094.669523895547	15881.325064902208	6536.880676837696	7.34573864796682	2.027325715835872	6.008825223194177	2.426459048566332	2290.0	2517.0	2661.0	2697.0	d	10	11	0	circle	-30	7	0.001635426427729	0.0012605859734886	0.0011634606585453	4.808699428674056e-05	-2.5047519685014e-05	-2.83248602357174e-05	0.0
2022-10-11	a120	j	16.0	14.0	1.0	1.0	3.3	3.1	16571.986389813148	5094.669523895547	15881.325064902208	6536.880676837696	7.34573864796682	2.027325715835872	6.008825223194177	2.426459048566332	2290.0	2517.0	2661.0	2697.0	d	10	11	0	circle	-30	8	0.0034949326927957	0.0030300796062692	-0.0002879782193843	4.6815400968468834e-05	-2.58434141212583e-05	-2.140395845476585e-05	0.0
2022-10-11	a120	j	16.0	14.0	1.0	1.0	3.3	3.1	16571.986389813148	5094.669523895547	15881.325064902208	6536.880676837696	7.34573864796682	2.027325715835872	6.008825223194177	2.426459048566332	2290.0	2517.0	2661.0	2697.0	d	10	11	0	circle	-30	9	-0.0056020568252069	-0.0004779079621109	-0.0031843939947721	4.426307542880328e-05	-2.6286088217448106e-05	-1.577526469827766e-05	0.0
2022-10-11	a120	j	16.0	14.0	1.0	1.0	3.3	3.1	16571.986389813148	5094.669523895547	15881.325064902208	6536.880676837696	7.34573864796682	2.027325715835872	6.008825223194177	2.426459048566332	2290.0	2517.0	2661.0	2697.0	d	10	11	0	circle	-30	10	0.001780925259686	-0.0027349150456907	0.0036588252278314	4.055949242896896e-05	-2.638874344553756e-05	-1.1797762723224254e-05	0.0
2022-10-11	a120	j	16.0	14.0	1.0	1.0	3.3	3.1	16571.986389813148	5094.669523895547	15881.325064902208	6536.880676837696	7.34573864796682	2.027325715835872	6.008825223194177	2.426459048566332	2290.0	2517.0	2661.0	2697.0	d	10	11	0	circle	-30	11	0.0015791848765999	0.000620321609395	-0.0017635291382235	3.587355411888837e-05	-2.616372836842488e-05	-9.762905005100536e-06	0.0
2022-10-11	a120	j	16.0	14.0	1.0	1.0	3.3	3.1	16571.986389813148	5094.669523895547	15881.325064902208	6536.880676837696	7.34573864796682	2.027325715835872	6.008825223194177	2.426459048566332	2290.0	2517.0	2661.0	2697.0	d	10	11	0	circle	-30	12	0.0015344237069153	0.0003106632081003	-0.0012866602392754	3.0405745252149747e-05	-2.5626802181346656e-05	-9.88420645751879e-06	0.0
2022-10-11	a120	j	16.0	14.0	1.0	1.0	3.3	3.1	16571.986389813148	5094.669523895547	15881.325064902208	6536.880676837696	7.34573864796682	2.027325715835872	6.008825223194177	2.426459048566332	2290.0	2517.0	2661.0	2697.0	d	10	11	0	circle	-30	13	0.000595501679078	0.0005146209033453	-0.0015638365084479	2.437906852659858e-05	-2.4794490470227624e-05	-1.2284451570245069e-05	0.0
2022-10-11	a120	j	16.0	14.0	1.0	1.0	3.3	3.1	16571.986389813148	5094.669523895547	15881.325064902208	6536.880676837696	7.34573864796682	2.027325715835872	6.008825223194177	2.426459048566332	2290.0	2517.0	2661.0	2697.0	d	10	11	0	circle	-30	14	0.0007319254453016	0.0004754344429262	0.0036557873128324	1.8017327726644254e-05	-2.3677027658710145e-05	-1.6977178785556384e-05	0.0
2022-10-11	a120	j	16.0	14.0	1.0	1.0	3.3	3.1	16571.986389813148	5094.669523895547	15881.325064902208	6536.880676837696	7.34573864796682	2.027325715835872	6.008825223194177	2.426459048566332	2290.0	2517.0	2661.0	2697.0	d	10	11	0	circle	-30	15	-0.0060380956705923	0.0013336389687312	0.0001554185661798	1.1508005994401477e-05	-2.227418956242301e-05	-2.3840074852630088e-05	0.0
2022-10-11	a120	j	16.0	14.0	1.0	1.0	3.3	3.1	16571.986389813148	5094.669523895547	15881.325064902208	6536.880676837696	7.34573864796682	2.027325715835872	6.008825223194177	2.426459048566332	2290.0	2517.0	2661.0	2697.0	d	10	11	0	circle	-30	16	-0.0025581589634127	-0.0034284884814899	0.0012599037640413	4.961144556016386e-06	-2.057806890470144e-05	-3.2588470141171674e-05	-7.049256680453849e-06
2022-10-11	a120	j	16.0	14.0	1.0	1.0	3.3	3.1	16571.986389813148	5094.669523895547	15881.325064902208	6536.880676837696	7.34573864796682	2.027325715835872	6.008825223194177	2.426459048566332	2290.0	2517.0	2661.0	2697.0	d	10	11	0	circle	-30	17	-0.001865435814047	0.002630611657648	0.003541611896924	-1.6140573418629022e-06	-1.8581382456801665e-05	-4.276185518850677e-05	-2.2566415389842207e-05
2022-10-11	a120	j	16.0	14.0	1.0	1.0	3.3	3.1	16571.986389813148	5094.669523895547	15881.325064902208	6536.880676837696	7.34573864796682	2.027325715835872	6.008825223194177	2.426459048566332	2290.0	2517.0	2661.0	2697.0	d	10	11	0	circle	-30	18	0.0021173931973727	-0.0010328844947573	0.0017883011199945	-8.296318843968446e-06	-1.6286238618945014e-05	-5.373198046001323e-05	-2.914942299709977e-05
2022-10-11	a120	j	16.0	14.0	1.0	1.0	3.3	3.1	16571.986389813148	5094.669523895547	15881.325064902208	6536.880676837696	7.34573864796682	2.027325715835872	6.008825223194177	2.426459048566332	2290.0	2517.0	2661.0	2697.0	d	10	11	0	circle	-30	19	0.002080381092885	-0.0001510423695443	-0.0017764148723149	-1.5203647436402731e-05	-1.3710342270413718e-05	-6.473760175780293e-05	-3.5823612050986484e-05
2022-10-11	a120	j	16.0	14.0	1.0	1.0	3.3	3.1	16571.986389813148	5094.669523895547	15881.325064902208	6536.880676837696	7.34573864796682	2.027325715835872	6.008825223194177	2.426459048566332	2290.0	2517.0	2661.0	2697.0	d	10	11	0	circle	-30	20	0.0030023779542728	-0.0011032168880475	-0.0008712325774168	-2.2429542440677037e-05	-1.0891615684503332e-05	-7.494593245228458e-05	-4.162477432710421e-05
2022-10-11	a120	j	16.0	14.0	1.0	1.0	3.3	3.1	16571.986389813148	5094.669523895547	15881.325064902208	6536.880676837696	7.34573864796682	2.027325715835872	6.008825223194177	2.426459048566332	2290.0	2517.0	2661.0	2697.0	d	10	11	0	circle	-30	21	0.0027229843744494	-3.7247360638247e-05	-0.0010379335252532	-2.9990002144453264e-05	-7.890840228626483e-06	-8.353004870921176e-05	-4.5649206336132014e-05
2022-10-11	a120	j	16.0	14.0	1.0	1.0	3.3	3.1	16571.986389813148	5094.669523895547	15881.325064902208	6536.880676837696	7.34573864796682	2.027325715835872	6.008825223194177	2.426459048566332	2290.0	2517.0	2661.0	2697.0	d	10	11	0	circle	-30	22	-0.0030232515689707	0.0001389755099465	-0.0011805896277754	-3.779879856288738e-05	-4.789087835642349e-06	-8.974568498188248e-05	-4.715779858335276e-05
2022-10-11	a120	j	16.0	14.0	1.0	1.0	3.3	3.1	16571.986389813148	5094.669523895547	15881.325064902208	6536.880676837696	7.34573864796682	2.027325715835872	6.008825223194177	2.426459048566332	2290.0	2517.0	2661.0	2697.0	d	10	11	0	circle	-30	23	-0.0024467931358307	0.0001115885614308	-0.0011651905479776	-4.567217128151943e-05	-1.678778858388954e-06	-9.299640986227586e-05	-4.564545972236748e-05
2022-10-11	a120	j	16.0	14.0	1.0	1.0	3.3	3.1	16571.986389813148	5094.669523895547	15881.325064902208	6536.880676837696	7.34573864796682	2.027325715835872	6.008825223194177	2.426459048566332	2290.0	2517.0	2661.0	2697.0	d	10	11	0	circle	-30	24	0.0036113800946717	-1.6672192319024e-05	-0.0016122937016469	-5.334768583124063e-05	1.3490608921081392e-06	-9.288364680136404e-05	-3.818690007801528e-05
2022-10-11	a120	j	16.0	14.0	1.0	1.0	3.3	3.1	16571.986389813148	5094.669523895547	15881.325064902208	6536.880676837696	7.34573864796682	2.027325715835872	6.008825223194177	2.426459048566332	2290.0	2517.0	2661.0	2697.0	d	10	11	0	circle	-30	25	0.0020688616136442	0.0009052092538702	-0.0022388983948141	-6.050069932404689e-05	4.217962401909091e-06	-8.924006739610388e-05	-2.4521405670147896e-05
2022-10-11	a120	j	16.0	14.0	1.0	1.0	3.3	3.1	16571.986389813148	5094.669523895547	15881.325064902208	6536.880676837696	7.34573864796682	2.027325715835872	6.008825223194177	2.426459048566332	2290.0	2517.0	2661.0	2697.0	d	10	11	0	circle	-30	26	-0.0004633739554004	-0.0003851302655088	-0.000874183263866	-6.675942142683602e-05	6.877299136072519e-06	-8.214378154263777e-05	-8.50706097972923e-06
2022-10-11	a120	j	16.0	14.0	1.0	1.0	3.3	3.1	16571.986389813148	5094.669523895547	15881.325064902208	6536.880676837696	7.34573864796682	2.027325715835872	6.008825223194177	2.426459048566332	2290.0	2517.0	2661.0	2697.0	d	10	11	0	circle	-30	27	-0.0038506662511273	0.0004275682335434	0.0002570676208834	-7.173135786277752e-05	9.310304592030152e-06	-7.191098893154671e-05	0.0
2022-10-11	a120	j	16.0	14.0	1.0	1.0	3.3	3.1	16571.986389813148	5094.669523895547	15881.325064902208	6536.880676837696	7.34573864796682	2.027325715835872	6.008825223194177	2.426459048566332	2290.0	2517.0	2661.0	2697.0	d	10	11	0	circle	-30	28	0.0016162388773055	0.00107081866199	-0.0003427598977184	-7.504240411824934e-05	1.1538225578903164e-05	-5.906878857178927e-05	0.0
2022-10-11	a120	j	16.0	14.0	1.0	1.0	3.3	3.1	16571.986389813148	5094.669523895547	15881.325064902208	6536.880676837696	7.34573864796682	2.027325715835872	6.008825223194177	2.426459048566332	2290.0	2517.0	2661.0	2697.0	d	10	11	0	circle	-30	29	-0.0004989740365756	0.0012936335933301	-2.7420555885837e-05	-7.637513986390942e-05	1.3619820423175278e-05	-4.431491263995938e-05	0.0
2022-10-11	a120	j	16.0	14.0	1.0	1.0	3.3	3.1	16571.986389813148	5094.669523895547	15881.325064902208	6536.880676837696	7.34573864796682	2.027325715835872	6.008825223194177	2.426459048566332	2290.0	2517.0	2661.0	2697.0	d	10	11	0	circle	-30	30	-0.0001065154574483	-0.000784992511829	-0.0006715396059536	-7.549707524800225e-05	1.5643575744081404e-05	-2.8471634674701407e-05	0.0
2022-10-11	a120	j	16.0	14.0	1.0	1.0	3.3	3.1	16571.986389813148	5094.669523895547	15881.325064902208	6536.880676837696	7.34573864796682	2.027325715835872	6.008825223194177	2.426459048566332	2290.0	2517.0	2661.0	2697.0	d	10	11	0	circle	-30	31	-0.0001297123200628	-0.0014894319870466	0.0002400630537918	-7.228184159955382e-05	1.7710679897999966e-05	-1.2437065356557426e-05	0.0
2022-10-11	a120	j	16.0	14.0	1.0	1.0	3.3	3.1	16571.986389813148	5094.669523895547	15881.325064902208	6536.880676837696	7.34573864796682	2.027325715835872	6.008825223194177	2.426459048566332	2290.0	2517.0	2661.0	2697.0	d	10	11	0	circle	-30	32	-0.0055150921186861	-0.0004245065687687	-0.0046318177981075	-6.672743283199918e-05	1.99127423307182e-05	2.867235329137115e-06	0.0
2022-10-11	a120	j	16.0	14.0	1.0	1.0	3.3	3.1	16571.986389813148	5094.669523895547	15881.325064902208	6536.880676837696	7.34573864796682	2.027325715835872	6.008825223194177	2.426459048566332	2290.0	2517.0	2661.0	2697.0	d	10	11	0	circle	-30	33	0.0024578812187399	-0.0001446978009823	0.0096771056215384	-5.8966931641125646e-05	2.231319129266762e-05	1.655538069808084e-05	0.0
2022-10-11	a120	j	16.0	14.0	1.0	1.0	3.3	3.1	16571.986389813148	5094.669523895547	15881.325064902208	6536.880676837696	7.34573864796682	2.027325715835872	6.008825223194177	2.426459048566332	2290.0	2517.0	2661.0	2697.0	d	10	11	0	circle	-30	34	0.0004735463008225	0.0014439244879336	-0.0031559636489491	-4.926294370847911e-05	2.493809660943025e-05	2.784091834036662e-05	0.0
2022-10-11	a120	j	16.0	14.0	1.0	1.0	3.3	3.1	16571.986389813148	5094.669523895547	15881.325064902208	6536.880676837696	7.34573864796682	2.027325715835872	6.008825223194177	2.426459048566332	2290.0	2517.0	2661.0	2697.0	d	10	11	0	circle	-30	35	7.2700542930601e-05	-0.0021197550247895	0.0027509492349197	-3.798553140556868e-05	2.777439661475597e-05	3.609209038657239e-05	0.0
2022-10-11	a120	j	16.0	14.0	1.0	1.0	3.3	3.1	16571.986389813148	5094.669523895547	15881.325064902208	6536.880676837696	7.34573864796682	2.027325715835872	6.008825223194177	2.426459048566332	2290.0	2517.0	2661.0	2697.0	d	10	11	0	circle	-30	36	0.0001251940325535	-0.0017796505041018	0.002274758405199	-2.558465651789764e-05	3.0771276274845795e-05	4.0864440641617473e-05	0.0
2022-10-11	a120	j	16.0	14.0	1.0	1.0	3.3	3.1	16571.986389813148	5094.669523895547	15881.325064902208	6536.880676837696	7.34573864796682	2.027325715835872	6.008825223194177	2.426459048566332	2290.0	2517.0	2661.0	2697.0	d	10	11	0	circle	-30	37	-0.001111769052733	0.001815471952567	-0.0018554945876982	-1.2566645377443449e-05	3.384620122241457e-05	4.19082552146198e-05	0.0
2022-10-11	a120	j	16.0	14.0	1.0	1.0	3.3	3.1	16571.986389813148	5094.669523895547	15881.325064902208	6536.880676837696	7.34573864796682	2.027325715835872	6.008825223194177	2.426459048566332	2290.0	2517.0	2661.0	2697.0	d	10	11	0	circle	-30	38	-0.0022645554284017	0.0014344008124326	-0.0004737339941192	5.26230656921236e-07	3.690002490078997e-05	3.915664094342071e-05	1.730385385709502e-06
2022-10-11	a120	j	16.0	14.0	1.0	1.0	3.3	3.1	16571.986389813148	5094.669523895547	15881.325064902208	6536.880676837696	7.34573864796682	2.027325715835872	6.008825223194177	2.426459048566332	2290.0	2517.0	2661.0	2697.0	d	10	11	0	circle	-30	39	-0.0020597841866216	0.001803163017543	0.0003565666004951	1.3141360296534864e-05	3.983760918681128e-05	3.270297122840187e-05	0.0
2022-10-11	a120	j	16.0	14.0	1.0	1.0	3.3	3.1	16571.986389813148	5094.669523895547	15881.325064902208	6536.880676837696	7.34573864796682	2.027325715835872	6.008825223194177	2.426459048566332	2290.0	2517.0	2661.0	2697.0	d	10	11	0	circle	-30	40	0.0070635246774872	-0.0013351631498835	-0.0002332481485887	2.475515879576796e-05	4.258198743154963e-05	2.2777699887037505e-05	0.0
2022-10-11	a120	j	16.0	14.0	1.0	1.0	3.3	3.1	16571.986389813148	5094.669523895547	15881.325064902208	6536.880676837696	7.34573864796682	2.027325715835872	6.008825223194177	2.426459048566332	2290.0	2517.0	2661.0	2697.0	d	10	11	0	circle	-30	41	0.002968453961702	0.0004722604175226	-0.0005179252915247	3.492353232519479e-05	4.507420424740258e-05	9.729881664156126e-06	0.0
2022-10-11	a120	j	16.0	14.0	1.0	1.0	3.3	3.1	16571.986389813148	5094.669523895547	15881.325064902208	6536.880676837696	7.34573864796682	2.027325715835872	6.008825223194177	2.426459048566332	2290.0	2517.0	2661.0	2697.0	d	10	11	0	circle	-30	42	0.0032866508216661	0.0003225347161406	-0.0004844866038643	4.332175658030336e-05	4.726191992022131e-05	-5.98706518733986e-06	0.0
2022-10-11	a120	j	16.0	14.0	1.0	1.0	3.3	3.1	16571.986389813148	5094.669523895547	15881.325064902208	6536.880676837696	7.34573864796682	2.027325715835872	6.008825223194177	2.426459048566332	2290.0	2517.0	2661.0	2697.0	d	10	11	0	circle	-30	43	-0.0071783186507519	-0.0037200616874507	0.002359122379014	4.974841909348809e-05	4.908484198468656e-05	-2.3826354981369256e-05	0.0
2022-10-11	a120	j	16.0	14.0	1.0	1.0	3.3	3.1	16571.986389813148	5094.669523895547	15881.325064902208	6536.880676837696	7.34573864796682	2.027325715835872	6.008825223194177	2.426459048566332	2290.0	2517.0	2661.0	2697.0	d	10	11	0	circle	-30	44	-0.0026944018422478	-0.0005671007188808	0.0002620122921698	5.409322186572398e-05	5.046473082395034e-05	-4.3157514707780026e-05	0.0
2022-10-11	a120	j	16.0	14.0	1.0	1.0	3.3	3.1	16571.986389813148	5094.669523895547	15881.325064902208	6536.880676837696	7.34573864796682	2.027325715835872	6.008825223194177	2.426459048566332	2290.0	2517.0	2661.0	2697.0	d	10	11	0	circle	-30	45	0.0036089452557856	0.0042906146477158	-0.0022328106963969	5.6298208744832064e-05	5.130742782730241e-05	-6.328003464156512e-05	0.0
2022-10-11	a120	j	16.0	14.0	1.0	1.0	3.3	3.1	16571.986389813148	5094.669523895547	15881.325064902208	6536.880676837696	7.34573864796682	2.027325715835872	6.008825223194177	2.426459048566332	2290.0	2517.0	2661.0	2697.0	d	10	11	0	circle	-30	46	-0.0038375538341822	-0.0003039406138838	0.0044133675932484	5.634158611498776e-05	5.151777545484165e-05	-8.344488853951144e-05	0.0
2022-10-11	a120	j	16.0	14.0	1.0	1.0	3.3	3.1	16571.986389813148	5094.669523895547	15881.325064902208	6536.880676837696	7.34573864796682	2.027325715835872	6.008825223194177	2.426459048566332	2290.0	2517.0	2661.0	2697.0	d	10	11	0	circle	-30	47	0.0030997456207069	-0.0009635990492175	-0.0040301725206439	5.424721391772333e-05	5.1016050409849486e-05	-0.0001028829355642	0.0
2022-10-11	a120	j	16.0	14.0	1.0	1.0	3.3	3.1	16571.986389813148	5094.669523895547	15881.325064902208	6536.880676837696	7.34573864796682	2.027325715835872	6.008825223194177	2.426459048566332	2290.0	2517.0	2661.0	2697.0	d	10	11	0	circle	-30	48	0.005958618766906	-0.0011581457145907	0.0005744365456274	5.010467759024744e-05	4.974475950334202e-05	-0.0001208379773837	-2.0988540290207657e-05
2022-10-11	a120	j	16.0	14.0	1.0	1.0	3.3	3.1	16571.986389813148	5094.669523895547	15881.325064902208	6536.880676837696	7.34573864796682	2.027325715835872	6.008825223194177	2.426459048566332	2290.0	2517.0	2661.0	2697.0	d	10	11	0	circle	-30	49	-0.0027369609686148	0.0002471683004795	0.0008362423935498	4.408222028470199e-05	4.766908151693626e-05	-0.0001366016788768	-4.485037707520123e-05
2022-10-11	a120	j	16.0	14.0	1.0	1.0	3.3	3.1	16571.986389813148	5094.669523895547	15881.325064902208	6536.880676837696	7.34573864796682	2.027325715835872	6.008825223194177	2.426459048566332	2290.0	2517.0	2661.0	2697.0	d	10	11	0	circle	-30	50	-0.0029743914009541	0.0020056766698847	-0.002591081920116	3.641828831122864e-05	4.478105565869432e-05	-0.0001495461170404	-6.834677307048104e-05
2022-10-11	a120	j	16.0	14.0	1.0	1.0	3.3	3.1	16571.986389813148	5094.669523895547	15881.325064902208	6536.880676837696	7.34573864796682	2.027325715835872	6.008825223194177	2.426459048566332	2290.0	2517.0	2661.0	2697.0	d	10	11	0	circle	-30	51	-0.0022289427363179	0.0015646393626026	0.0002702107406958	2.739358952443704e-05	4.110875769738552e-05	-0.0001591516201021	-9.064927288032093e-05
2022-10-11	a120	j	16.0	14.0	1.0	1.0	3.3	3.1	16571.986389813148	5094.669523895547	15881.325064902208	6536.880676837696	7.34573864796682	2.027325715835872	6.008825223194177	2.426459048566332	2290.0	2517.0	2661.0	2697.0	d	10	11	0	circle	-30	52	0.0015066960095451	0.0004087954227854	-0.0025949276918941	1.7305486403831852e-05	3.672111432105405e-05	-0.0001650285095453	-0.0001110019088205
2022-10-11	a120	j	16.0	14.0	1.0	1.0	3.3	3.1	16571.986389813148	5094.669523895547	15881.325064902208	6536.880676837696	7.34573864796682	2.027325715835872	6.008825223194177	2.426459048566332	2290.0	2517.0	2661.0	2697.0	d	10	11	0	circle	-30	53	0.0030219192468409	-0.0022529971438596	0.0021883701823264	6.462665916495284e-06	3.1719232086559734e-05	-0.0001669293897614	-0.0001287474917584
2022-10-11	a120	j	16.0	14.0	1.0	1.0	3.3	3.1	16571.986389813148	5094.669523895547	15881.325064902208	6536.880676837696	7.34573864796682	2.027325715835872	6.008825223194177	2.426459048566332	2290.0	2517.0	2661.0	2697.0	d	10	11	0	circle	-30	54	0.0014035444607621	-0.0019542972451681	-0.0028141031685274	-4.806116944223466e-06	2.6215900505113347e-05	-0.0001647503950638	-0.0001337283776145
2022-10-11	a120	j	16.0	14.0	1.0	1.0	3.3	3.1	16571.986389813148	5094.669523895547	15881.325064902208	6536.880676837696	7.34573864796682	2.027325715835872	6.008825223194177	2.426459048566332	2290.0	2517.0	2661.0	2697.0	d	10	11	0	circle	-30	55	0.0001135880147209	0.0018758045253158	0.0013840664957229	-1.615016521740718e-05	2.0315579663581215e-05	-0.0001585241533374	-0.0001220584084564
2022-10-11	a120	j	16.0	14.0	1.0	1.0	3.3	3.1	16571.986389813148	5094.669523895547	15881.325064902208	6536.880676837696	7.34573864796682	2.027325715835872	6.008825223194177	2.426459048566332	2290.0	2517.0	2661.0	2697.0	d	10	11	0	circle	-30	56	-0.0007220763091447	0.0012384990160385	-0.0003565007996796	-2.7215713679780925e-05	1.410540482218269e-05	-0.0001484080206458	-0.0001070869021438
2022-10-11	a120	j	16.0	14.0	1.0	1.0	3.3	3.1	16571.986389813148	5094.669523895547	15881.325064902208	6536.880676837696	7.34573864796682	2.027325715835872	6.008825223194177	2.426459048566332	2290.0	2517.0	2661.0	2697.0	d	10	11	0	circle	-30	57	-0.0010465544450104	-0.0015633173053474	-0.0009604973594453	-3.7683063833916605e-05	7.654868692892227e-06	-0.0001346697629294	-8.933183040267452e-05
2022-10-11	a120	j	16.0	14.0	1.0	1.0	3.3	3.1	16571.986389813148	5094.669523895547	15881.325064902208	6536.880676837696	7.34573864796682	2.027325715835872	6.008825223194177	2.426459048566332	2290.0	2517.0	2661.0	2697.0	d	10	11	0	circle	-30	58	-0.0017732818047079	-0.0011562206623705	1.0142303536924e-05	-4.7309683469613205e-05	1.0150644092009986e-06	-0.0001176720174343	-6.934726955548716e-05
2022-10-11	a120	j	16.0	14.0	1.0	1.0	3.3	3.1	16571.986389813148	5094.669523895547	15881.325064902208	6536.880676837696	7.34573864796682	2.027325715835872	6.008825223194177	2.426459048566332	2290.0	2517.0	2661.0	2697.0	d	10	11	0	circle	-30	59	-0.0007938794268178	-0.0002499242718545	0.0003391556909149	-5.5966958505651313e-05	-5.783830045905619e-06	-9.785538839084426e-05	-3.610459983928732e-05
2022-10-11	a120	j	16.0	14.0	1.0	1.0	3.3	3.1	16571.986389813148	5094.669523895547	15881.325064902208	6536.880676837696	7.34573864796682	2.027325715835872	6.008825223194177	2.426459048566332	2290.0	2517.0	2661.0	2697.0	d	10	11	0	circle	-30	60	-0.014059427728506	0.0003209187321477	-0.0006887830396549	-6.365966271669323e-05	-1.2729746629976714e-05	-7.571937892716636e-05	0.0
2022-10-11	a120	j	16.0	14.0	1.0	1.0	3.3	3.1	16571.986389813148	5094.669523895547	15881.325064902208	6536.880676837696	7.34573864796682	2.027325715835872	6.008825223194177	2.426459048566332	2290.0	2517.0	2661.0	2697.0	d	10	11	0	circle	-30	61	0.013022430567626	-9.016071888841e-05	-0.0056957767634391	-7.051319451270403e-05	-1.981659782553964e-05	-5.180039908972398e-05	0.0
2022-10-11	a120	j	16.0	14.0	1.0	1.0	3.3	3.1	16571.986389813148	5094.669523895547	15881.325064902208	6536.880676837696	7.34573864796682	2.027325715835872	6.008825223194177	2.426459048566332	2290.0	2517.0	2661.0	2697.0	d	10	11	0	circle	-30	62	0.0028058623737175	0.0017621539850521	0.0083727218888077	-7.671901610538048e-05	-2.702642719883721e-05	-2.664284307292998e-05	0.0
2022-10-11	a120	j	16.0	14.0	1.0	1.0	3.3	3.1	16571.986389813148	5094.669523895547	15881.325064902208	6536.880676837696	7.34573864796682	2.027325715835872	6.008825223194177	2.426459048566332	2290.0	2517.0	2661.0	2697.0	d	10	11	0	circle	-30	63	-0.0036104841205332	0.0009316954202769	0.0003189085947898	-8.245818606247717e-05	-3.4312781958568487e-05	-7.607303588446098e-07	0.0
2022-10-11	a120	j	16.0	14.0	1.0	1.0	3.3	3.1	16571.986389813148	5094.669523895547	15881.325064902208	6536.880676837696	7.34573864796682	2.027325715835872	6.008825223194177	2.426459048566332	2290.0	2517.0	2661.0	2697.0	d	10	11	0	circle	-30	64	0.0055240835638476	-0.0003351073669571	-0.0005202501141141	-8.784234626419234e-05	-4.1592002463565394e-05	2.5398743238581716e-05	0.0
2022-10-11	a120	j	16.0	14.0	1.0	1.0	3.3	3.1	16571.986389813148	5094.669523895547	15881.325064902208	6536.880676837696	7.34573864796682	2.027325715835872	6.008825223194177	2.426459048566332	2290.0	2517.0	2661.0	2697.0	d	10	11	0	circle	-30	65	-0.0003483216597025	-0.0013228919174479	0.000531382270881	-9.289031302276451e-05	-4.874590406516171e-05	5.147214795238147e-05	0.0
2022-10-11	a120	j	16.0	14.0	1.0	1.0	3.3	3.1	16571.986389813148	5094.669523895547	15881.325064902208	6536.880676837696	7.34573864796682	2.027325715835872	6.008825223194177	2.426459048566332	2290.0	2517.0	2661.0	2697.0	d	10	11	0	circle	-30	66	-0.001082030600311	0.0003882843398422	0.000382749983432	-9.75329230971923e-05	-5.5632649117782175e-05	7.717468470930845e-05	0.0
2022-10-11	a120	j	16.0	14.0	1.0	1.0	3.3	3.1	16571.986389813148	5094.669523895547	15881.325064902208	6536.880676837696	7.34573864796682	2.027325715835872	6.008825223194177	2.426459048566332	2290.0	2517.0	2661.0	2697.0	d	10	11	0	circle	-30	67	-0.0009583521856961	0.0002283762299226	0.0003886058489796	-0.0001016366791049	-6.209836190803037e-05	0.0001022836546808	0.0
2022-10-11	a120	j	16.0	14.0	1.0	1.0	3.3	3.1	16571.986389813148	5094.669523895547	15881.325064902208	6536.880676837696	7.34573864796682	2.027325715835872	6.008825223194177	2.426459048566332	2290.0	2517.0	2661.0	2697.0	d	10	11	0	circle	-30	68	-0.0009583521856961	0.0002283762299226	0.0003886058489796	-0.0001050369058248	-6.798551120484154e-05	0.0001266175814993	0.0
2022-10-11	a120	j	16.0	14.0	1.0	1.0	3.3	3.1	16571.986389813148	5094.669523895547	15881.325064902208	6536.880676837696	7.34573864796682	2.027325715835872	6.008825223194177	2.426459048566332	2290.0	2517.0	2661.0	2697.0	d	10	11	0	circle	-30	69	-0.0012506289148262	-0.001060554944094	0.000445445467707	-0.0001075679381007	-7.313989528160741e-05	0.0001500114082376	0.0
2022-10-11	a120	j	16.0	14.0	1.0	1.0	3.3	3.1	16571.986389813148	5094.669523895547	15881.325064902208	6536.880676837696	7.34573864796682	2.027325715835872	6.008825223194177	2.426459048566332	2290.0	2517.0	2661.0	2697.0	d	10	11	0	circle	-30	70	-0.0002590200816931	0.0004245301659303	0.0001701087083536	-0.0001090819902221	-7.741847118290646e-05	0.0001722873352355	0.0
2022-10-11	a120	j	16.0	14.0	1.0	1.0	3.3	3.1	16571.986389813148	5094.669523895547	15881.325064902208	6536.880676837696	7.34573864796682	2.027325715835872	6.008825223194177	2.426459048566332	2290.0	2517.0	2661.0	2697.0	d	10	11	0	circle	-30	71	0.0006213880756844	0.0004175282688468	-0.0007058496801008	-0.000109455337145	-8.069727248568509e-05	0.000193222006158	3.069396527299569e-06
2022-10-11	a120	j	16.0	14.0	1.0	1.0	3.3	3.1	16571.986389813148	5094.669523895547	15881.325064902208	6536.880676837696	7.34573864796682	2.027325715835872	6.008825223194177	2.426459048566332	2290.0	2517.0	2661.0	2697.0	d	10	11	0	circle	-30	72	0.0032462461680049	0.0002225904224142	-0.0023294480471445	-0.0001085858708789	-8.287878239405922e-05	0.0002125127689645	2.104811569158754e-05
2022-10-11	a120	j	16.0	14.0	1.0	1.0	3.3	3.1	16571.986389813148	5094.669523895547	15881.325064902208	6536.880676837696	7.34573864796682	2.027325715835872	6.008825223194177	2.426459048566332	2290.0	2517.0	2661.0	2697.0	d	10	11	0	circle	-30	73	-0.0036113506208699	-0.0029369318737186	-0.0055775097131372	-0.0001063910051	-8.390019784922021e-05	0.0002297506616059	3.945945865661589e-05
2022-10-11	a120	j	16.0	14.0	1.0	1.0	3.3	3.1	16571.986389813148	5094.669523895547	15881.325064902208	6536.880676837696	7.34573864796682	2.027325715835872	6.008825223194177	2.426459048566332	2290.0	2517.0	2661.0	2697.0	d	10	11	0	circle	-30	74	-0.0046005161840885	-0.0021382778176396	0.0022771067734163	-0.0001028125782965	-8.374104607388595e-05	0.0002444140526459	5.786042827552781e-05
2022-10-11	a120	j	16.0	14.0	1.0	1.0	3.3	3.1	16571.986389813148	5094.669523895547	15881.325064902208	6536.880676837696	7.34573864796682	2.027325715835872	6.008825223194177	2.426459048566332	2290.0	2517.0	2661.0	2697.0	d	10	11	0	circle	-30	75	0.007741551716419	0.0039961688530956	0.0019518375776761	-9.78227776283071e-05	-8.242238013750053e-05	0.0002558948991881	7.564974142232221e-05
2022-10-11	a120	j	16.0	14.0	1.0	1.0	3.3	3.1	16571.986389813148	5094.669523895547	15881.325064902208	6536.880676837696	7.34573864796682	2.027325715835872	6.008825223194177	2.426459048566332	2290.0	2517.0	2661.0	2697.0	d	10	11	0	circle	-30	76	-0.0005687842979758	-0.0019895496144843	-0.0032312115518989	-9.142140151511684e-05	-7.999237166902043e-05	0.0002635541147081	9.214034152403076e-05
2022-10-11	a120	j	16.0	14.0	1.0	1.0	3.3	3.1	16571.986389813148	5094.669523895547	15881.325064902208	6536.880676837696	7.34573864796682	2.027325715835872	6.008825223194177	2.426459048566332	2290.0	2517.0	2661.0	2697.0	d	10	11	0	circle	-30	77	-0.005079382767385	0.0049781796290104	0.003807948576343	-8.363028538696774e-05	-7.650554003221751e-05	0.0002667899102111	0.0001066540847919
2022-10-11	a120	j	16.0	14.0	1.0	1.0	3.3	3.1	16571.986389813148	5094.669523895547	15881.325064902208	6536.880676837696	7.34573864796682	2.027325715835872	6.008825223194177	2.426459048566332	2290.0	2517.0	2661.0	2697.0	d	10	11	0	circle	-30	78	0.0032226335750219	-0.0042585576285306	0.0045332128985044	-7.449671210591431e-05	-7.20094524740838e-05	0.0002651061075155	0.0001185999429355
2022-10-11	a120	j	16.0	14.0	1.0	1.0	3.3	3.1	16571.986389813148	5094.669523895547	15881.325064902208	6536.880676837696	7.34573864796682	2.027325715835872	6.008825223194177	2.426459048566332	2290.0	2517.0	2661.0	2697.0	d	10	11	0	circle	-30	79	-0.0027113269632708	0.0021221614531018	-0.0008887010481846	-6.410151596358128e-05	-6.65458478619051e-05	0.0002581710632527	0.0001275236994272
2022-10-11	a120	j	16.0	14.0	1.0	1.0	3.3	3.1	16571.986389813148	5094.669523895547	15881.325064902208	6536.880676837696	7.34573864796682	2.027325715835872	6.008825223194177	2.426459048566332	2290.0	2517.0	2661.0	2697.0	d	10	11	0	circle	-30	80	0.0007761585053465	-0.0024186328201356	0.0004820161889822	-5.256002572665713e-05	-6.01619412653039e-05	0.000245855684443	0.0001331337174511
2022-10-11	a120	j	16.0	14.0	1.0	1.0	3.3	3.1	16571.986389813148	5094.669523895547	15881.325064902208	6536.880676837696	7.34573864796682	2.027325715835872	6.008825223194177	2.426459048566332	2290.0	2517.0	2661.0	2697.0	d	10	11	0	circle	-30	81	0.0010723029775044	-0.0008232416347708	-0.0003330342338729	-4.00140626824614e-05	-5.292235114045505e-05	0.000228247001373	0.00013531058755
2022-10-11	a120	j	16.0	14.0	1.0	1.0	3.3	3.1	16571.986389813148	5094.669523895547	15881.325064902208	6536.880676837696	7.34573864796682	2.027325715835872	6.008825223194177	2.426459048566332	2290.0	2517.0	2661.0	2697.0	d	10	11	0	circle	-30	82	0.0007280786143516	-0.0013745492323081	0.0028737680235574	-2.6620592813481395e-05	-4.49134379416201e-05	0.0002056470835239	0.0001341130527688
2022-10-11	a120	j	16.0	14.0	1.0	1.0	3.3	3.1	16571.986389813148	5094.669523895547	15881.325064902208	6536.880676837696	7.34573864796682	2.027325715835872	6.008825223194177	2.426459048566332	2290.0	2517.0	2661.0	2697.0	d	10	11	0	circle	-30	83	0.0003227767583372	0.0031396520160714	0.0032776409599697	-1.254351602056221e-05	-3.623558050231394e-05	0.0001785654542439	0.0001297863577211
2022-10-11	a120	j	16.0	14.0	1.0	1.0	3.3	3.1	16571.986389813148	5094.669523895547	15881.325064902208	6536.880676837696	7.34573864796682	2.027325715835872	6.008825223194177	2.426459048566332	2290.0	2517.0	2661.0	2697.0	d	10	11	0	circle	-30	84	-0.0028283006521681	0.003278801791186	-0.0013659398963646	2.046799524241492e-06	-2.6986084683768748e-05	0.0001477003827489	0.0001186674985409
2022-10-11	a120	j	16.0	14.0	1.0	1.0	3.3	3.1	16571.986389813148	5094.669523895547	15881.325064902208	6536.880676837696	7.34573864796682	2.027325715835872	6.008825223194177	2.426459048566332	2290.0	2517.0	2661.0	2697.0	d	10	11	0	circle	-30	85	0.0032762958763189	-0.0018644180612393	0.0011473211986392	1.6967944588512452e-05	-1.7245779179781787e-05	0.0001139002979692	7.968657420096051e-05
2022-10-11	a120	j	16.0	14.0	1.0	1.0	3.3	3.1	16571.986389813148	5094.669523895547	15881.325064902208	6536.880676837696	7.34573864796682	2.027325715835872	6.008825223194177	2.426459048566332	2290.0	2517.0	2661.0	2697.0	d	10	11	0	circle	-30	86	-0.0015218446030578	0.000627241639638	-0.0017512956435575	3.201964030183157e-05	-7.083607415169108e-06	7.81060639162667e-05	3.900281619926603e-05
2022-10-11	a120	j	16.0	14.0	1.0	1.0	3.3	3.1	16571.986389813148	5094.669523895547	15881.325064902208	6536.880676837696	7.34573864796682	2.027325715835872	6.008825223194177	2.426459048566332	2290.0	2517.0	2661.0	2697.0	d	10	11	0	circle	-30	87	-0.0032441691815828	-0.0020766158212725	-0.0014536051800973	4.698020535233015e-05	3.42000186143978e-06	4.128501140817407e-05	0.0
2022-10-11	a120	j	16.0	14.0	1.0	1.0	3.3	3.1	16571.986389813148	5094.669523895547	15881.325064902208	6536.880676837696	7.34573864796682	2.027325715835872	6.008825223194177	2.426459048566332	2290.0	2517.0	2661.0	2697.0	d	10	11	0	circle	-30	88	0.0018971728145417	-0.0027229797206469	-0.0019330544506429	6.160675907328881e-05	1.414390241096214e-05	4.369513653180345e-06	0.0
2022-10-11	a120	j	16.0	14.0	1.0	1.0	3.3	3.1	16571.986389813148	5094.669523895547	15881.325064902208	6536.880676837696	7.34573864796682	2.027325715835872	6.008825223194177	2.426459048566332	2290.0	2517.0	2661.0	2697.0	d	10	11	0	circle	-30	89	0.0013930888492244	-0.0011635841810565	8.612374790637e-05	7.564394851517335e-05	2.4906699006059644e-05	-3.178994274196666e-05	0.0
2022-10-11	a120	j	16.0	14.0	1.0	1.0	3.3	3.1	16571.986389813148	5094.669523895547	15881.325064902208	6536.880676837696	7.34573864796682	2.027325715835872	6.008825223194177	2.426459048566332	2290.0	2517.0	2661.0	2697.0	d	10	11	0	circle	-30	90	0.0013942281129126	-0.0013105545585858	-0.0001110279687769	8.884114989841639e-05	3.5468459498147695e-05	-6.645242659617502e-05	0.0
2022-10-11	a120	j	16.0	14.0	1.0	1.0	3.3	3.1	16571.986389813148	5094.669523895547	15881.325064902208	6536.880676837696	7.34573864796682	2.027325715835872	6.008825223194177	2.426459048566332	2290.0	2517.0	2661.0	2697.0	d	10	11	0	circle	-30	91	0.0006760190574656	0.0072540976500189	-0.0021833996630315	0.0001009674246174	4.555682674501632e-05	-9.89971932464054e-05	0.0
2022-10-11	a120	j	16.0	14.0	1.0	1.0	3.3	3.1	16571.986389813148	5094.669523895547	15881.325064902208	6536.880676837696	7.34573864796682	2.027325715835872	6.008825223194177	2.426459048566332	2290.0	2517.0	2661.0	2697.0	d	10	11	0	circle	-30	92	-0.006516330766167	-0.003252245447345	-0.001215006693472	0.0001118148349373	5.490665626956347e-05	-0.0001289220151045	0.0
2022-10-11	a120	j	16.0	14.0	1.0	1.0	3.3	3.1	16571.986389813148	5094.669523895547	15881.325064902208	6536.880676837696	7.34573864796682	2.027325715835872	6.008825223194177	2.426459048566332	2290.0	2517.0	2661.0	2697.0	d	10	11	0	circle	-30	93	0.0062566246549398	0.0002022915930584	0.0030137702101427	0.00012119496722	6.329367186666622e-05	-0.0001558303779236	0.0
2022-10-11	a120	j	16.0	14.0	1.0	1.0	3.3	3.1	16571.986389813148	5094.669523895547	15881.325064902208	6536.880676837696	7.34573864796682	2.027325715835872	6.008825223194177	2.426459048566332	2290.0	2517.0	2661.0	2697.0	d	10	11	0	circle	-30	94	-0.0006198657348894	0.0028999729015418	-0.0009339893029069	0.000128940810506	7.055192218672599e-05	-0.0001794087880394	0.0
2022-10-11	a120	j	16.0	14.0	1.0	1.0	3.3	3.1	16571.986389813148	5094.669523895547	15881.325064902208	6536.880676837696	7.34573864796682	2.027325715835872	6.008825223194177	2.426459048566332	2290.0	2517.0	2661.0	2697.0	d	10	11	0	circle	-30	95	-0.0010592004577798	-0.0007388410282544	0.0009554480188716	0.0001349153940338	7.657912604458438e-05	-0.0001994019490282	0.0
2022-10-11	a120	j	16.0	14.0	1.0	1.0	3.3	3.1	16571.986389813148	5094.669523895547	15881.325064902208	6536.880676837696	7.34573864796682	2.027325715835872	6.008825223194177	2.426459048566332	2290.0	2517.0	2661.0	2697.0	d	10	11	0	circle	-30	96	0.000866172250264	0.0004089219773897	-0.0005530942912696	0.0001390179599303	8.133418673718907e-05	-0.0002155950251794	0.0
2022-10-11	a120	j	16.0	14.0	1.0	1.0	3.3	3.1	16571.986389813148	5094.669523895547	15881.325064902208	6536.880676837696	7.34573864796682	2.027325715835872	6.008825223194177	2.426459048566332	2290.0	2517.0	2661.0	2697.0	d	10	11	0	circle	-30	97	0.0006837001632435	0.0003275871798895	-0.0004176171632085	0.0001411842295099	8.482614780698131e-05	-0.0002278051629749	-1.794785658082974e-06
2022-10-11	a120	j	16.0	14.0	1.0	1.0	3.3	3.1	16571.986389813148	5094.669523895547	15881.325064902208	6536.880676837696	7.34573864796682	2.027325715835872	6.008825223194177	2.426459048566332	2290.0	2517.0	2661.0	2697.0	d	10	11	0	circle	-30	98	-0.0004981982099191	-0.0002217840825658	0.0004590504580867	0.0001413846276406	8.709608608549265e-05	-0.0002358787640653	-7.398050339175007e-06
2022-10-11	a120	j	16.0	14.0	1.0	1.0	3.3	3.1	16571.986389813148	5094.669523895547	15881.325064902208	6536.880676837696	7.34573864796682	2.027325715835872	6.008825223194177	2.426459048566332	2290.0	2517.0	2661.0	2697.0	d	10	11	0	circle	-30	99	-0.0008950117873343	-0.0028100152876336	0.0006089246394957	0.0001396221412634	8.81965509727834e-05	-0.0002396914638985	-1.1872771662305465e-05
2022-10-11	a120	j	16.0	14.0	1.0	1.0	3.3	3.1	16571.986389813148	5094.669523895547	15881.325064902208	6536.880676837696	7.34573864796682	2.027325715835872	6.008825223194177	2.426459048566332	2290.0	2517.0	2661.0	2697.0	d	10	11	0	circle	-30	100	-0.0007585473102473	-0.0001442273788014	0.0019088910607583	0.0001359308556128	8.81744610099481e-05	-0.0002391516699496	-1.5046353326879124e-05
2022-10-11	a120	j	16.0	14.0	1.0	1.0	3.3	3.1	16571.986389813148	5094.669523895547	15881.325064902208	6536.880676837696	7.34573864796682	2.027325715835872	6.008825223194177	2.426459048566332	2290.0	2517.0	2661.0	2697.0	d	10	11	0	circle	-30	101	-0.0003117174832038	0.0006592059767718	-0.002346744429995	0.0001303799116751	8.706485584426048e-05	-0.0002342121048751	-1.676733735573926e-05
2022-10-11	a120	j	16.0	14.0	1.0	1.0	3.3	3.1	16571.986389813148	5094.669523895547	15881.325064902208	6536.880676837696	7.34573864796682	2.027325715835872	6.008825223194177	2.426459048566332	2290.0	2517.0	2661.0	2697.0	d	10	11	0	circle	-30	102	0.0010780216023693	0.0031368850231457	-0.0001582573382263	0.0001230873061241	8.489838676420199e-05	-0.0002248921695196	-1.690647663133804e-05
2022-10-11	a120	j	16.0	14.0	1.0	1.0	3.3	3.1	16571.986389813148	5094.669523895547	15881.325064902208	6536.880676837696	7.34573864796682	2.027325715835872	6.008825223194177	2.426459048566332	2290.0	2517.0	2661.0	2697.0	d	10	11	0	circle	-30	103	0.006412298174802	-0.0006512492920176	-0.000653485829067	0.0001142411310042	8.171440837769314e-05	-0.0002113069452436	-1.5351405861768316e-05
2022-10-11	a120	j	16.0	14.0	1.0	1.0	3.3	3.1	16571.986389813148	5094.669523895547	15881.325064902208	6536.880676837696	7.34573864796682	2.027325715835872	6.008825223194177	2.426459048566332	2290.0	2517.0	2661.0	2697.0	d	10	11	0	circle	-30	104	-0.0016179238700255	0.0001203929444352	-0.0027794118840733	0.0001041157556989	7.756654128014044e-05	-0.0001936941805017	-1.2011883522604298e-05
2022-10-11	a120	j	16.0	14.0	1.0	1.0	3.3	3.1	16571.986389813148	5094.669523895547	15881.325064902208	6536.880676837696	7.34573864796682	2.027325715835872	6.008825223194177	2.426459048566332	2290.0	2517.0	2661.0	2697.0	d	10	11	0	circle	-30	105	-0.0019042020230555	-0.0012235797463881	-0.0012033064303919	9.3067048078157e-05	7.251556997480381e-05	-0.000172431820552	-6.8492024990855896e-06
2022-10-11	a120	j	16.0	14.0	1.0	1.0	3.3	3.1	16571.986389813148	5094.669523895547	15881.325064902208	6536.880676837696	7.34573864796682	2.027325715835872	6.008825223194177	2.426459048566332	2290.0	2517.0	2661.0	2697.0	d	10	11	0	circle	-30	106	-0.0038770851643426	-0.0020213483227249	0.0050643230802865	8.150502885261896e-05	6.661637650824975e-05	-0.0001480417236527	0.0
2022-10-11	a120	j	16.0	14.0	1.0	1.0	3.3	3.1	16571.986389813148	5094.669523895547	15881.325064902208	6536.880676837696	7.34573864796682	2.027325715835872	6.008825223194177	2.426459048566332	2290.0	2517.0	2661.0	2697.0	d	10	11	0	circle	-30	107	0.0059902075629046	0.0024448251060041	-0.0035249718170246	6.986236087289689e-05	5.990982592143147e-05	-0.0001211820535044	0.0
2022-10-11	a120	j	16.0	14.0	1.0	1.0	3.3	3.1	16571.986389813148	5094.669523895547	15881.325064902208	6536.880676837696	7.34573864796682	2.027325715835872	6.008825223194177	2.426459048566332	2290.0	2517.0	2661.0	2697.0	d	10	11	0	circle	-30	108	0.007324245459603	-1.2406193807248e-05	-0.0092114010388454	5.857320484009717e-05	5.2425036246312375e-05	-9.263650032050907e-05	0.0
2022-10-11	a120	j	16.0	14.0	1.0	1.0	3.3	3.1	16571.986389813148	5094.669523895547	15881.325064902208	6536.880676837696	7.34573864796682	2.027325715835872	6.008825223194177	2.426459048566332	2290.0	2517.0	2661.0	2697.0	d	10	11	0	circle	-30	109	-0.011188486833852	-0.0004700231219449	0.0069402815290151	4.805017451845634e-05	4.418801851276955e-05	-6.329733816085094e-05	0.0
2022-10-11	a120	j	16.0	14.0	1.0	1.0	3.3	3.1	16571.986389813148	5094.669523895547	15881.325064902208	6536.880676837696	7.34573864796682	2.027325715835872	6.008825223194177	2.426459048566332	2290.0	2517.0	2661.0	2697.0	d	10	11	0	circle	-30	110	0.003793086090622	-0.001529899285904	0.0002428721347956	3.863975234138028e-05	3.52295985780487e-05	-3.412634820311149e-05	0.0
2022-10-11	a120	j	16.0	14.0	1.0	1.0	3.3	3.1	16571.986389813148	5094.669523895547	15881.325064902208	6536.880676837696	7.34573864796682	2.027325715835872	6.008825223194177	2.426459048566332	2290.0	2517.0	2661.0	2697.0	d	10	11	0	circle	-30	111	-0.0069367053338568	0.0006480799882414	-0.0047514648994907	3.056454468076305e-05	2.559234761060849e-05	-6.091689255232474e-06	0.0
2022-10-11	a120	j	16.0	14.0	1.0	1.0	3.3	3.1	16571.986389813148	5094.669523895547	15881.325064902208	6536.880676837696	7.34573864796682	2.027325715835872	6.008825223194177	2.426459048566332	2290.0	2517.0	2661.0	2697.0	d	10	11	0	circle	-30	112	-0.007305911613316	0.0016811275919821	0.0077220294220414	2.388383451702077e-05	1.5341578786614438e-05	1.990201265578016e-05	0.0
2022-10-11	a120	j	16.0	14.0	1.0	1.0	3.3	3.1	16571.986389813148	5094.669523895547	15881.325064902208	6536.880676837696	7.34573864796682	2.027325715835872	6.008825223194177	2.426459048566332	2290.0	2517.0	2661.0	2697.0	d	10	11	0	circle	-30	113	0.01063925882815	-0.0008645295520551	-0.0008951770035867	1.849733841128242e-05	4.5807536986977855e-06	4.307726053084251e-05	1.9999168420862305e-05
2022-10-11	a120	j	16.0	14.0	1.0	1.0	3.3	3.1	16571.986389813148	5094.669523895547	15881.325064902208	6536.880676837696	7.34573864796682	2.027325715835872	6.008825223194177	2.426459048566332	2290.0	2517.0	2661.0	2697.0	d	10	11	0	circle	-30	114	0.0051159660897368	0.0025163170976194	0.001315324052749	1.419275972880624e-05	-6.535040260967841e-06	6.283461564952149e-05	4.2106815659747406e-05
2022-10-11	a120	j	16.0	14.0	1.0	1.0	3.3	3.1	16571.986389813148	5094.669523895547	15881.325064902208	6536.880676837696	7.34573864796682	2.027325715835872	6.008825223194177	2.426459048566332	2290.0	2517.0	2661.0	2697.0	d	10	11	0	circle	-30	115	-0.0056385429452775	0.0008552813572807	0.0014847667773061	1.0706540419216712e-05	-1.7794101108746314e-05	7.878310144638496e-05	5.0282459918421934e-05
2022-10-11	a120	j	16.0	14.0	1.0	1.0	3.3	3.1	16571.986389813148	5094.669523895547	15881.325064902208	6536.880676837696	7.34573864796682	2.027325715835872	6.008825223194177	2.426459048566332	2290.0	2517.0	2661.0	2697.0	d	10	11	0	circle	-30	116	-0.0046940067064623	-0.0016873433943515	0.0013098428125813	7.76029152813741e-06	-2.89352895720304e-05	9.074755377545108e-05	5.405197267528327e-05
2022-10-11	a120	j	16.0	14.0	1.0	1.0	3.3	3.1	16571.986389813148	5094.669523895547	15881.325064902208	6536.880676837696	7.34573864796682	2.027325715835872	6.008825223194177	2.426459048566332	2290.0	2517.0	2661.0	2697.0	d	10	11	0	circle	-30	117	0.0096892867542902	-0.001838433025169	-0.0036208829244592	5.071764835065409e-06	-3.966694173094324e-05	9.875764308204517e-05	5.40189365160365e-05
2022-10-11	a120	j	16.0	14.0	1.0	1.0	3.3	3.1	16571.986389813148	5094.669523895547	15881.325064902208	6536.880676837696	7.34573864796682	2.027325715835872	6.008825223194177	2.426459048566332	2290.0	2517.0	2661.0	2697.0	d	10	11	0	circle	-30	118	-0.0008889641847397	0.0009104016939513	0.0035979572964699	2.364250454897146e-06	-4.968983252241857e-05	0.0001030253849362	5.097130195889122e-05
2022-10-11	a120	j	16.0	14.0	1.0	1.0	3.3	3.1	16571.986389813148	5094.669523895547	15881.325064902208	6536.880676837696	7.34573864796682	2.027325715835872	6.008825223194177	2.426459048566332	2290.0	2517.0	2661.0	2697.0	d	10	11	0	circle	-30	119	-0.0087139182934986	0.0025596810029624	0.0027440177372427	-6.225188020766658e-07	-5.871433946140164e-05	0.0001039179303807	4.458107211728548e-05
2022-10-11	a120	j	16.0	14.0	1.0	1.0	3.3	3.1	16571.986389813148	5094.669523895547	15881.325064902208	6536.880676837696	7.34573864796682	2.027325715835872	6.008825223194177	2.426459048566332	2290.0	2517.0	2661.0	2697.0	d	10	11	0	circle	-30	120	0.0004015266539031	-0.0013017778191306	-0.0029197431332009	-4.128382919716959e-06	-6.647185241246076e-05	0.0001019258828767	3.1325647544595746e-05
2022-10-11	a120	j	16.0	14.0	1.0	1.0	3.3	3.1	16571.986389813148	5094.669523895547	15881.325064902208	6536.880676837696	7.34573864796682	2.027325715835872	6.008825223194177	2.426459048566332	2290.0	2517.0	2661.0	2697.0	d	10	11	0	circle	-30	121	0.0054685129609041	-0.0004741562084204	0.0012679861300814	-8.36182850098502e-06	-7.272965412725936e-05	9.762081096990597e-05	1.6529328341661576e-05
2022-10-11	a120	j	16.0	14.0	1.0	1.0	3.3	3.1	16571.986389813148	5094.669523895547	15881.325064902208	6536.880676837696	7.34573864796682	2.027325715835872	6.008825223194177	2.426459048566332	2290.0	2517.0	2661.0	2697.0	d	10	11	0	circle	-30	122	0.0016069014072246	-0.0008120087695448	-0.0016990866078172	-1.3466804584152312e-05	-7.731355838081723e-05	9.1602297142347e-05	8.219341773774467e-07
2022-10-11	a120	j	16.0	14.0	1.0	1.0	3.3	3.1	16571.986389813148	5094.669523895547	15881.325064902208	6536.880676837696	7.34573864796682	2.027325715835872	6.008825223194177	2.426459048566332	2290.0	2517.0	2661.0	2697.0	d	10	11	0	circle	-30	123	0.0025694211323727	-0.0014993304082161	-0.000296451961401	-1.94838861788404e-05	-8.013213616102522e-05	8.444430976575308e-05	0.0
2022-10-11	a120	j	16.0	14.0	1.0	1.0	3.3	3.1	16571.986389813148	5094.669523895547	15881.325064902208	6536.880676837696	7.34573864796682	2.027325715835872	6.008825223194177	2.426459048566332	2290.0	2517.0	2661.0	2697.0	d	10	11	0	circle	-30	124	-0.0042372397386083	-0.0002489308981435	-0.0028402199216385	-2.6334744573445047e-05	-8.119391008711233e-05	7.664980776202597e-05	0.0
2022-10-11	a120	j	16.0	14.0	1.0	1.0	3.3	3.1	16571.986389813148	5094.669523895547	15881.325064902208	6536.880676837696	7.34573864796682	2.027325715835872	6.008825223194177	2.426459048566332	2290.0	2517.0	2661.0	2697.0	d	10	11	0	circle	-30	125	-0.0019982046104885	-0.0041456951544421	0.0038421626646302	-3.383510612916397e-05	-8.061222327926592e-05	6.861798475056077e-05	0.0
2022-10-11	a120	j	16.0	14.0	1.0	1.0	3.3	3.1	16571.986389813148	5094.669523895547	15881.325064902208	6536.880676837696	7.34573864796682	2.027325715835872	6.008825223194177	2.426459048566332	2290.0	2517.0	2661.0	2697.0	d	10	11	0	circle	-30	126	0.0082312426005643	8.9684934456247e-05	-0.00587101188876	-4.171785170932878e-05	-7.859352471550737e-05	6.062518206113692e-05	0.0
2022-10-11	a120	j	16.0	14.0	1.0	1.0	3.3	3.1	16571.986389813148	5094.669523895547	15881.325064902208	6536.880676837696	7.34573864796682	2.027325715835872	6.008825223194177	2.426459048566332	2290.0	2517.0	2661.0	2697.0	d	10	11	0	circle	-30	127	-0.0038603165501577	0.0045055426709463	0.000203528307681	-4.9652831111632e-05	-7.540549438075693e-05	5.281826805150483e-05	0.0
2022-10-11	a120	j	16.0	14.0	1.0	1.0	3.3	3.1	16571.986389813148	5094.669523895547	15881.325064902208	6536.880676837696	7.34573864796682	2.027325715835872	6.008825223194177	2.426459048566332	2290.0	2517.0	2661.0	2697.0	d	10	11	0	circle	-30	128	-0.0023874727165298	0.0014392712216047	0.0002324110735698	-5.7269910021394507e-05	-7.133054284870484e-05	4.522233269119903e-05	0.0
2022-10-11	a120	j	16.0	14.0	1.0	1.0	3.3	3.1	16571.986389813148	5094.669523895547	15881.325064902208	6536.880676837696	7.34573864796682	2.027325715835872	6.008825223194177	2.426459048566332	2290.0	2517.0	2661.0	2697.0	d	10	11	0	circle	-30	129	-0.0004744060720019	-0.0015738577954076	0.0009002221454472	-6.419194184429586e-05	-6.66231686535347e-05	3.7766362676180575e-05	0.0
2022-10-11	a120	j	16.0	14.0	1.0	1.0	3.3	3.1	16571.986389813148	5094.669523895547	15881.325064902208	6536.880676837696	7.34573864796682	2.027325715835872	6.008825223194177	2.426459048566332	2290.0	2517.0	2661.0	2697.0	d	10	11	0	circle	-30	130	-0.0006693881747371	-0.0002466837860652	0.0008279845607476	-7.006628294093062e-05	-6.148704275922176e-05	3.0322569862782924e-05	0.0
2022-10-11	a120	j	16.0	14.0	1.0	1.0	3.3	3.1	16571.986389813148	5094.669523895547	15881.325064902208	6536.880676837696	7.34573864796682	2.027325715835872	6.008825223194177	2.426459048566332	2290.0	2517.0	2661.0	2697.0	d	10	11	0	circle	-30	131	0.0033124833875674	0.0015923114056625	-0.0007242910388115	-7.458146710259794e-05	-5.606963015731005e-05	2.27478194375358e-05	0.0
2022-10-11	a120	j	16.0	14.0	1.0	1.0	3.3	3.1	16571.986389813148	5094.669523895547	15881.325064902208	6536.880676837696	7.34573864796682	2.027325715835872	6.008825223194177	2.426459048566332	2290.0	2517.0	2661.0	2697.0	d	10	11	0	circle	-30	132	0.0025430398577183	0.000694553256877	0.0030598042889948	-7.7473472869296e-05	-5.046347125645231e-05	1.4918984890086689e-05	0.0
2022-10-11	a120	j	16.0	14.0	1.0	1.0	3.3	3.1	16571.986389813148	5094.669523895547	15881.325064902208	6536.880676837696	7.34573864796682	2.027325715835872	6.008825223194177	2.426459048566332	2290.0	2517.0	2661.0	2697.0	d	10	11	0	circle	-30	133	-0.0069618476377194	0.0007859981194512	-0.0032395103224196	-7.853762610323444e-05	-4.471158823778074e-05	6.760227923744e-06	0.0
2022-10-11	a120	j	16.0	14.0	1.0	1.0	3.3	3.1	16571.986389813148	5094.669523895547	15881.325064902208	6536.880676837696	7.34573864796682	2.027325715835872	6.008825223194177	2.426459048566332	2290.0	2517.0	2661.0	2697.0	d	10	11	0	circle	-30	134	0.0019040075370617	-0.0009135218264553	0.0023665915821237	-7.765332268513746e-05	-3.882190756553105e-05	-1.7370763586088368e-06	0.0
2022-10-11	a120	j	16.0	14.0	1.0	1.0	3.3	3.1	16571.986389813148	5094.669523895547	15881.325064902208	6536.880676837696	7.34573864796682	2.027325715835872	6.008825223194177	2.426459048566332	2290.0	2517.0	2661.0	2697.0	d	10	11	0	circle	-30	135	-0.0011909401904396	-0.0017372992734305	0.0011619985858097	-7.481035149069649e-05	-3.279178555807504e-05	-1.0499649054904522e-05	0.0
2022-10-11	a120	j	16.0	14.0	1.0	1.0	3.3	3.1	16571.986389813148	5094.669523895547	15881.325064902208	6536.880676837696	7.34573864796682	2.027325715835872	6.008825223194177	2.426459048566332	2290.0	2517.0	2661.0	2697.0	d	10	11	0	circle	-30	136	0.0003755452366141	-0.0004366710122127	0.0004905631607206	-7.012210919862561e-05	-2.6635798299067846e-05	-1.936240134295924e-05	0.0
2022-10-11	a120	j	16.0	14.0	1.0	1.0	3.3	3.1	16571.986389813148	5094.669523895547	15881.325064902208	6536.880676837696	7.34573864796682	2.027325715835872	6.008825223194177	2.426459048566332	2290.0	2517.0	2661.0	2697.0	d	10	11	0	circle	-30	137	-0.0016010871650138	-0.0011041964921529	0.0004026818790952	-6.382453068464968e-05	-2.0406871559264427e-05	-2.8067385513141837e-05	0.0
2022-10-11	a120	j	16.0	14.0	1.0	1.0	3.3	3.1	16571.986389813148	5094.669523895547	15881.325064902208	6536.880676837696	7.34573864796682	2.027325715835872	6.008825223194177	2.426459048566332	2290.0	2517.0	2661.0	2697.0	d	10	11	0	circle	-30	138	-0.0013722256141933	0.0001122551842179	0.0001886879773685	-5.6266671034088e-05	-1.420457664705578e-05	-3.627534061512248e-05	0.0
2022-10-11	a120	j	16.0	14.0	1.0	1.0	3.3	3.1	16571.986389813148	5094.669523895547	15881.325064902208	6536.880676837696	7.34573864796682	2.027325715835872	6.008825223194177	2.426459048566332	2290.0	2517.0	2661.0	2697.0	d	10	11	0	circle	-30	139	-0.0004010212901743	-0.0008972706377906	0.0002138416506346	-4.789317722999974e-05	-8.170457970185351e-06	-4.358836359126855e-05	0.0
2022-10-11	a120	j	16.0	14.0	1.0	1.0	3.3	3.1	16571.986389813148	5094.669523895547	15881.325064902208	6536.880676837696	7.34573864796682	2.027325715835872	6.008825223194177	2.426459048566332	2290.0	2517.0	2661.0	2697.0	d	10	11	0	circle	-30	140	-0.0017055134101062	-0.0002701854400085	0.0001491718815706	-3.921433173273907e-05	-2.473229518173952e-06	-4.957989590337907e-05	-7.892334652466049e-06
2022-10-11	a120	j	16.0	14.0	1.0	1.0	3.3	3.1	16571.986389813148	5094.669523895547	15881.325064902208	6536.880676837696	7.34573864796682	2.027325715835872	6.008825223194177	2.426459048566332	2290.0	2517.0	2661.0	2697.0	d	10	11	0	circle	-30	141	0.0014820797634272	0.0009981157740991	2.1426930082512e-05	-3.076145742530361e-05	2.713594796454339e-06	-5.3829539263102416e-05	-2.0354487041344472e-05
2022-10-11	a120	j	16.0	14.0	1.0	1.0	3.3	3.1	16571.986389813148	5094.669523895547	15881.325064902208	6536.880676837696	7.34573864796682	2.027325715835872	6.008825223194177	2.426459048566332	2290.0	2517.0	2661.0	2697.0	d	10	11	0	circle	-30	142	0.0009436825182724	0.0006111041694657	-0.0009039759893597	-2.303031487614216e-05	7.238879823252074e-06	-5.596124627651117e-05	-2.569205157711693e-05
2022-10-11	a120	j	16.0	14.0	1.0	1.0	3.3	3.1	16571.986389813148	5094.669523895547	15881.325064902208	6536.880676837696	7.34573864796682	2.027325715835872	6.008825223194177	2.426459048566332	2290.0	2517.0	2661.0	2697.0	d	10	11	0	circle	-30	143	0.0035700662432473	0.0023216006605364	-0.0015616308823232	-1.6420703065595758e-05	1.1000608466323113e-05	-5.568249769514954e-05	-2.826118616323067e-05
2022-10-11	a120	j	16.0	14.0	1.0	1.0	3.3	3.1	16571.986389813148	5094.669523895547	15881.325064902208	6536.880676837696	7.34573864796682	2.027325715835872	6.008825223194177	2.426459048566332	2290.0	2517.0	2661.0	2697.0	d	10	11	0	circle	-30	144	0.003459936552275	0.0014709793492286	-0.0022021273618505	-1.1185878673453993e-05	1.3964288930538083e-05	-5.28192856358928e-05	-2.766911803190072e-05
2022-10-11	a120	j	16.0	14.0	1.0	1.0	3.3	3.1	16571.986389813148	5094.669523895547	15881.325064902208	6536.880676837696	7.34573864796682	2.027325715835872	6.008825223194177	2.426459048566332	2290.0	2517.0	2661.0	2697.0	d	10	11	0	circle	-30	145	-0.0039360182301754	-0.0027788999339589	0.0008005146797428	-7.406302081180351e-06	1.6165887612420018e-05	-4.733944838305732e-05	-2.3767258689456945e-05
2022-10-11	a120	j	16.0	14.0	1.0	1.0	3.3	3.1	16571.986389813148	5094.669523895547	15881.325064902208	6536.880676837696	7.34573864796682	2.027325715835872	6.008825223194177	2.426459048566332	2290.0	2517.0	2661.0	2697.0	d	10	11	0	circle	-30	146	0.0033959537705615	0.001494636351348	-0.0008174105885782	-4.993215050670786e-06	1.7698713169985136e-05	-3.935934256698335e-05	-1.6667414346327426e-05
2022-10-11	a120	j	16.0	14.0	1.0	1.0	3.3	3.1	16571.986389813148	5094.669523895547	15881.325064902208	6536.880676837696	7.34573864796682	2.027325715835872	6.008825223194177	2.426459048566332	2290.0	2517.0	2661.0	2697.0	d	10	11	0	circle	-30	147	0.0014288310406467	-0.0005152051505112	-7.6373162947979e-06	-3.714423192381232e-06	1.8692026332862923e-05	-2.9135659251991937e-05	-6.729209726747782e-06
2022-10-11	a120	j	16.0	14.0	1.0	1.0	3.3	3.1	16571.986389813148	5094.669523895547	15881.325064902208	6536.880676837696	7.34573864796682	2.027325715835872	6.008825223194177	2.426459048566332	2290.0	2517.0	2661.0	2697.0	d	10	11	0	circle	-30	148	0.0010123309346488	-0.0007638562639779	0.0014997423273064	-3.233529657521273e-06	1.92899850324621e-05	-1.7048877462040375e-05	0.0
2022-10-11	a120	j	16.0	14.0	1.0	1.0	3.3	3.1	16571.986389813148	5094.669523895547	15881.325064902208	6536.880676837696	7.34573864796682	2.027325715835872	6.008825223194177	2.426459048566332	2290.0	2517.0	2661.0	2697.0	d	10	11	0	circle	-30	149	-0.0068747799542156	-0.0005209281454796	-0.0039215855812863	-3.162051557492149e-06	1.96340547867419e-05	-3.583927956915249e-06	0.0
2022-10-11	a120	j	16.0	14.0	1.0	1.0	3.3	3.1	16571.986389813148	5094.669523895547	15881.325064902208	6536.880676837696	7.34573864796682	2.027325715835872	6.008825223194177	2.426459048566332	2290.0	2517.0	2661.0	2697.0	d	10	11	0	circle	-30	150	0.0016714539606839	-0.000135969677144	0.0014760362759929	-3.119911223426026e-06	1.9849930206430403e-05	1.0690947517029028e-05	0.0
2022-10-11	a120	j	16.0	14.0	1.0	1.0	3.3	3.1	16571.986389813148	5094.669523895547	15881.325064902208	6536.880676837696	7.34573864796682	2.027325715835872	6.008825223194177	2.426459048566332	2290.0	2517.0	2661.0	2697.0	d	10	11	0	circle	-30	151	-0.0039515226972542	0.0005429529131695	-0.0049598278935615	-2.786731340543101e-06	2.004066469903502e-05	2.5152020396516577e-05	2.3246243569384545e-06
2022-10-11	a120	j	16.0	14.0	1.0	1.0	3.3	3.1	16571.986389813148	5094.669523895547	15881.325064902208	6536.880676837696	7.34573864796682	2.027325715835872	6.008825223194177	2.426459048566332	2290.0	2517.0	2661.0	2697.0	d	10	11	0	circle	-30	152	-0.0035898377801806	-0.0002393476107395	0.0088441430406507	-1.9264287087058705e-06	2.0285442586889785e-05	3.916105999255608e-05	1.6949188696960424e-05
2022-10-11	a120	j	16.0	14.0	1.0	1.0	3.3	3.1	16571.986389813148	5094.669523895547	15881.325064902208	6536.880676837696	7.34573864796682	2.027325715835872	6.008825223194177	2.426459048566332	2290.0	2517.0	2661.0	2697.0	d	10	11	0	circle	-30	153	0.010472940608397	0.0023039783145264	-0.0029036168856917	-3.80359299215585e-07	2.0640225755774533e-05	5.211706898879689e-05	3.109648393380677e-05
2022-10-11	a120	j	16.0	14.0	1.0	1.0	3.3	3.1	16571.986389813148	5094.669523895547	15881.325064902208	6536.880676837696	7.34573864796682	2.027325715835872	6.008825223194177	2.426459048566332	2290.0	2517.0	2661.0	2697.0	d	10	11	0	circle	-30	154	-0.000705736099546	-0.0016115282137901	-0.0015532570012697	1.9599152224857675e-06	2.113548520050611e-05	6.350492665213691e-05	4.040952622914503e-05
2022-10-11	a120	j	16.0	14.0	1.0	1.0	3.3	3.1	16571.986389813148	5094.669523895547	15881.325064902208	6536.880676837696	7.34573864796682	2.027325715835872	6.008825223194177	2.426459048566332	2290.0	2517.0	2661.0	2697.0	d	10	11	0	circle	-30	155	-0.0005428708309794	-0.0011987429953162	0.0008134358312745	5.174040855183536e-06	2.176813218254963e-05	7.293146061362818e-05	4.598928757589502e-05
2022-10-11	a120	j	16.0	14.0	1.0	1.0	3.3	3.1	16571.986389813148	5094.669523895547	15881.325064902208	6536.880676837696	7.34573864796682	2.027325715835872	6.008825223194177	2.426459048566332	2290.0	2517.0	2661.0	2697.0	d	10	11	0	circle	-30	156	-0.0015098951068097	-0.002452978654119	0.0037047071438674	9.306194856355598e-06	2.249096246713944e-05	8.015478613915375e-05	4.835762881565872e-05
2022-10-11	a120	j	16.0	14.0	1.0	1.0	3.3	3.1	16571.986389813148	5094.669523895547	15881.325064902208	6536.880676837696	7.34573864796682	2.027325715835872	6.008825223194177	2.426459048566332	2290.0	2517.0	2661.0	2697.0	d	10	11	0	circle	-30	157	-0.002438263743773	0.0008696925470464	0.0023880376398256	1.4335197156148928e-05	2.320964587286676e-05	8.511214084044977e-05	4.756729781143408e-05
2022-10-11	a120	j	16.0	14.0	1.0	1.0	3.3	3.1	16571.986389813148	5094.669523895547	15881.325064902208	6536.880676837696	7.34573864796682	2.027325715835872	6.008825223194177	2.426459048566332	2290.0	2517.0	2661.0	2697.0	d	10	11	0	circle	-30	158	-0.0032874208197539	0.0014087942892572	0.0031553139865142	2.0145366867072377e-05	2.379542993306027e-05	8.793515282330999e-05	4.399435602317733e-05
2022-10-11	a120	j	16.0	14.0	1.0	1.0	3.3	3.1	16571.986389813148	5094.669523895547	15881.325064902208	6536.880676837696	7.34573864796682	2.027325715835872	6.008825223194177	2.426459048566332	2290.0	2517.0	2661.0	2697.0	d	10	11	0	circle	-30	159	0.0018720958831894	0.0003296515138254	-0.0052641052820411	2.6518092308809863e-05	2.411067970680086e-05	8.893694055256188e-05	3.8308168536951146e-05
2022-10-11	a120	j	16.0	14.0	1.0	1.0	3.3	3.1	16571.986389813148	5094.669523895547	15881.325064902208	6536.880676837696	7.34573864796682	2.027325715835872	6.008825223194177	2.426459048566332	2290.0	2517.0	2661.0	2697.0	d	10	11	0	circle	-30	160	-0.0004368969383962	-0.0002173598569785	0.0024141207970131	3.3150692125526724e-05	2.403603141643693e-05	8.857082257623208e-05	3.1384099034268426e-05
2022-10-11	a120	j	16.0	14.0	1.0	1.0	3.3	3.1	16571.986389813148	5094.669523895547	15881.325064902208	6536.880676837696	7.34573864796682	2.027325715835872	6.008825223194177	2.426459048566332	2290.0	2517.0	2661.0	2697.0	d	10	11	0	circle	-30	161	-0.000260450479077	-0.0007973416206558	0.0021245104667433	3.969619760115934e-05	2.349121609254833e-05	8.737617751878412e-05	2.418876382507645e-05
2022-10-11	a120	j	16.0	14.0	1.0	1.0	3.3	3.1	16571.986389813148	5094.669523895547	15881.325064902208	6536.880676837696	7.34573864796682	2.027325715835872	6.008825223194177	2.426459048566332	2290.0	2517.0	2661.0	2697.0	d	10	11	0	circle	-30	162	0.001784979020229	0.0026744391255182	-0.0041276207340296	4.581170140816142e-05	2.245027622534049e-05	8.592447411108394e-05	1.766249647758203e-05
2022-10-11	a120	j	16.0	14.0	1.0	1.0	3.3	3.1	16571.986389813148	5094.669523895547	15881.325064902208	6536.880676837696	7.34573864796682	2.027325715835872	6.008825223194177	2.426459048566332	2290.0	2517.0	2661.0	2697.0	d	10	11	0	circle	-30	163	0.0041083805753775	0.0001895435218187	0.0005483680575386	5.1205286577048775e-05	2.0953769313421694e-05	8.476704498559841e-05	1.2607989095127945e-05
2022-10-11	a120	j	16.0	14.0	1.0	1.0	3.3	3.1	16571.986389813148	5094.669523895547	15881.325064902208	6536.880676837696	7.34573864796682	2.027325715835872	6.008825223194177	2.426459048566332	2290.0	2517.0	2661.0	2697.0	d	10	11	0	circle	-30	164	-0.000682529686908	0.0027717724349073	0.0008083381627665	5.567240350958782e-05	1.911462077416946e-05	8.438597881140713e-05	9.598954527649849e-06
2022-10-11	a120	j	16.0	14.0	1.0	1.0	3.3	3.1	16571.986389813148	5094.669523895547	15881.325064902208	6536.880676837696	7.34573864796682	2.027325715835872	6.008825223194177	2.426459048566332	2290.0	2517.0	2661.0	2697.0	d	10	11	0	circle	-30	165	0.0025039231823778	-0.0017782269343784	-0.0015158046863668	5.911129268217201e-05	1.711047129992924e-05	8.515342860865093e-05	8.931664626549681e-06
2022-10-11	a120	j	16.0	14.0	1.0	1.0	3.3	3.1	16571.986389813148	5094.669523895547	15881.325064902208	6536.880676837696	7.34573864796682	2.027325715835872	6.008825223194177	2.426459048566332	2290.0	2517.0	2661.0	2697.0	d	10	11	0	circle	-30	166	-0.002466973677436	0.0004212554331327	-0.0049166938065664	6.151321183730447e-05	1.515964919013144e-05	8.730116990616072e-05	1.0628308878724812e-05
2022-10-11	a120	j	16.0	14.0	1.0	1.0	3.3	3.1	16571.986389813148	5094.669523895547	15881.325064902208	6536.880676837696	7.34573864796682	2.027325715835872	6.008825223194177	2.426459048566332	2290.0	2517.0	2661.0	2697.0	d	10	11	0	circle	-30	167	-0.0025901259857555	-0.0022356559260164	0.0043348595586184	6.293482256341329e-05	1.3486228133355523e-05	9.09024220078946e-05	1.4481371311125778e-05
2022-10-11	a120	j	16.0	14.0	1.0	1.0	3.3	3.1	16571.986389813148	5094.669523895547	15881.325064902208	6536.880676837696	7.34573864796682	2.027325715835872	6.008825223194177	2.426459048566332	2290.0	2517.0	2661.0	2697.0	d	10	11	0	circle	-30	168	-0.0015280668640574	-0.0035801341198708	0.0009948205210012	6.346856455424333e-05	1.2285548179145164e-05	9.58706098184014e-05	2.0116497085012904e-05
2022-10-11	a120	j	16.0	14.0	1.0	1.0	3.3	3.1	16571.986389813148	5094.669523895547	15881.325064902208	6536.880676837696	7.34573864796682	2.027325715835872	6.008825223194177	2.426459048566332	2290.0	2517.0	2661.0	2697.0	d	10	11	0	circle	-30	169	0.0060161240322966	0.0042600803734631	-0.0030188534710769	6.322673216230997e-05	1.1702370861630111e-05	0.0001019708044577	2.7041701433849664e-05
2022-10-11	a120	j	16.0	14.0	1.0	1.0	3.3	3.1	16571.986389813148	5094.669523895547	15881.325064902208	6536.880676837696	7.34573864796682	2.027325715835872	6.008825223194177	2.426459048566332	2290.0	2517.0	2661.0	2697.0	d	10	11	0	circle	-30	170	-0.0025874824187322	-0.0021430842335647	-0.0007382049172941	6.234167744866976e-05	1.1827441703905774e-05	0.0001088323877557	3.466326860318492e-05
2022-10-11	a120	j	16.0	14.0	1.0	1.0	3.3	3.1	16571.986389813148	5094.669523895547	15881.325064902208	6536.880676837696	7.34573864796682	2.027325715835872	6.008825223194177	2.426459048566332	2290.0	2517.0	2661.0	2697.0	d	10	11	0	circle	-30	171	0.0010276808674367	0.0022839508903817	-0.0009502939539416	6.096838753337962e-05	1.2706380320109097e-05	0.0001159624171462	4.22876492927289e-05
2022-10-11	a120	j	16.0	14.0	1.0	1.0	3.3	3.1	16571.986389813148	5094.669523895547	15881.325064902208	6536.880676837696	7.34573864796682	2.027325715835872	6.008825223194177	2.426459048566332	2290.0	2517.0	2661.0	2697.0	d	10	11	0	circle	-30	172	-0.000474521492772	-0.0004735748544556	-0.0008675455641996	5.927702028867226e-05	1.4348853685451056e-05	0.000122770531374	4.914465739995544e-05
2022-10-11	a120	j	16.0	14.0	1.0	1.0	3.3	3.1	16571.986389813148	5094.669523895547	15881.325064902208	6536.880676837696	7.34573864796682	2.027325715835872	6.008825223194177	2.426459048566332	2290.0	2517.0	2661.0	2697.0	d	10	11	0	circle	-30	173	-0.0003526137299271	-0.0002364575631764	-0.00087555428246	5.743712705925368e-05	1.6731164216704707e-05	0.0001286121670212	5.444387574526617e-05
2022-10-11	a120	j	16.0	14.0	1.0	1.0	3.3	3.1	16571.986389813148	5094.669523895547	15881.325064902208	6536.880676837696	7.34573864796682	2.027325715835872	6.008825223194177	2.426459048566332	2290.0	2517.0	2661.0	2697.0	d	10	11	0	circle	-30	174	-0.0004817561373788	0.0001122942786904	0.0018013348358917	5.560123185228031e-05	1.979259916289362e-05	0.0001328486630477	5.7454832032566674e-05
2022-10-11	a120	j	16.0	14.0	1.0	1.0	3.3	3.1	16571.986389813148	5094.669523895547	15881.325064902208	6536.880676837696	7.34573864796682	2.027325715835872	6.008825223194177	2.426459048566332	2290.0	2517.0	2661.0	2697.0	d	10	11	0	circle	-30	175	0.0003036450489862	-0.0001839038919783	0.0036034868587875	5.3892033579778144e-05	2.342888588836009e-05	0.0001349181980789	5.7597278610815765e-05
2022-10-11	a120	j	16.0	14.0	1.0	1.0	3.3	3.1	16571.986389813148	5094.669523895547	15881.325064902208	6536.880676837696	7.34573864796682	2.027325715835872	6.008825223194177	2.426459048566332	2290.0	2517.0	2661.0	2697.0	d	10	11	0	circle	-30	176	0.0003890498209828	-0.0021323398920063	0.0006765372772454	5.239419049478938e-05	2.748634255555538e-05	0.0001344057300681	5.452519701784127e-05
2022-10-11	a120	j	16.0	14.0	1.0	1.0	3.3	3.1	16571.986389813148	5094.669523895547	15881.325064902208	6536.880676837696	7.34573864796682	2.027325715835872	6.008825223194177	2.426459048566332	2290.0	2517.0	2661.0	2697.0	d	10	11	0	circle	-30	177	-0.0008940582048546	-0.000877714112252	0.0013929646640867	5.1149505846491255e-05	3.176068224079137e-05	0.0001310968144679	4.818662638071301e-05
2022-10-11	a120	j	16.0	14.0	1.0	1.0	3.3	3.1	16571.986389813148	5094.669523895547	15881.325064902208	6536.880676837696	7.34573864796682	2.027325715835872	6.008825223194177	2.426459048566332	2290.0	2517.0	2661.0	2697.0	d	10	11	0	circle	-30	178	-9.342981391607e-05	-4.2327338599138e-06	-0.0001374664161897	5.015373523089371e-05	3.600595458932543e-05	0.0001250069881158	3.8847298295600754e-05
2022-10-11	a120	j	16.0	14.0	1.0	1.0	3.3	3.1	16571.986389813148	5094.669523895547	15881.325064902208	6536.880676837696	7.34573864796682	2.027325715835872	6.008825223194177	2.426459048566332	2290.0	2517.0	2661.0	2697.0	d	10	11	0	circle	-30	179	-0.0009884390943293	0.002373907545837	0.0030593931025712	4.935558780733546e-05	3.995716421302897e-05	0.0001163892496064	2.707649758610617e-05
2022-10-11	a120	j	16.0	14.0	1.0	1.0	3.3	3.1	16571.986389813148	5094.669523895547	15881.325064902208	6536.880676837696	7.34573864796682	2.027325715835872	6.008825223194177	2.426459048566332	2290.0	2517.0	2661.0	2697.0	d	10	11	0	circle	-30	180	-0.0020047268421309	0.001668101850729	0.0036378794698734	4.866127077270578e-05	4.3361613395431006e-05	0.0001057241682181	1.3701284050047357e-05
2022-10-11	a120	j	16.0	14.0	1.0	1.0	3.3	3.1	16571.986389813148	5094.669523895547	15881.325064902208	6536.880676837696	7.34573864796682	2.027325715835872	6.008825223194177	2.426459048566332	2290.0	2517.0	2661.0	2697.0	d	10	11	0	circle	-30	181	0.0072192105365646	-9.944121069168e-05	-1.9196647185368e-05	4.794746884117985e-05	4.600620527537185e-05	9.368964559685056e-05	0.0
2022-10-11	a120	j	16.0	14.0	1.0	1.0	3.3	3.1	16571.986389813148	5094.669523895547	15881.325064902208	6536.880676837696	7.34573864796682	2.027325715835872	6.008825223194177	2.426459048566332	2290.0	2517.0	2661.0	2697.0	d	10	11	0	circle	-30	182	0.0063078072910412	8.1895092294437e-05	0.0003376778401283	4.7076642239918285e-05	4.7730015905954056e-05	8.110320768086579e-05	0.0
2022-10-11	a120	j	16.0	14.0	1.0	1.0	3.3	3.1	16571.986389813148	5094.669523895547	15881.325064902208	6536.880676837696	7.34573864796682	2.027325715835872	6.008825223194177	2.426459048566332	2290.0	2517.0	2661.0	2697.0	d	10	11	0	circle	-30	183	-0.016550103570149	0.0021767998549347	-0.0033418391667772	4.589566766718104e-05	4.842106264271356e-05	6.883794070323405e-05	0.0
2022-10-11	a120	j	16.0	14.0	1.0	1.0	3.3	3.1	16571.986389813148	5094.669523895547	15881.325064902208	6536.880676837696	7.34573864796682	2.027325715835872	6.008825223194177	2.426459048566332	2290.0	2517.0	2661.0	2697.0	d	10	11	0	circle	-30	184	0.004654655647071	-0.0040543571395984	-0.0006329683552866	4.4209480484165296e-05	4.800247271726956e-05	5.7726352157993504e-05	0.0
2022-10-11	a120	j	16.0	14.0	1.0	1.0	3.3	3.1	16571.986389813148	5094.669523895547	15881.325064902208	6536.880676837696	7.34573864796682	2.027325715835872	6.008825223194177	2.426459048566332	2290.0	2517.0	2661.0	2697.0	d	10	11	0	circle	-30	185	-0.0033888117668899	-0.0019369533787011	-0.0004641842495354	4.175597218445087e-05	4.6414870577927625e-05	4.847094317039843e-05	0.0
2022-10-11	a120	j	16.0	14.0	1.0	1.0	3.3	3.1	16571.986389813148	5094.669523895547	15881.325064902208	6536.880676837696	7.34573864796682	2.027325715835872	6.008825223194177	2.426459048566332	2290.0	2517.0	2661.0	2697.0	d	10	11	0	circle	-30	186	0.0023195809285907	0.00213100397729	-0.0005746878638146	3.821562495145951e-05	4.3605303935262e-05	4.157273698134881e-05	0.0
2022-10-11	a120	j	16.0	14.0	1.0	1.0	3.3	3.1	16571.986389813148	5094.669523895547	15881.325064902208	6536.880676837696	7.34573864796682	2.027325715835872	6.008825223194177	2.426459048566332	2290.0	2517.0	2661.0	2697.0	d	10	11	0	circle	-30	187	0.0019677269369848	0.0009964727626827	-0.0036603209785407	3.325627565537912e-05	3.953193221288181e-05	3.727849302465146e-05	0.0
2022-10-11	a120	j	16.0	14.0	1.0	1.0	3.3	3.1	16571.986389813148	5094.669523895547	15881.325064902208	6536.880676837696	7.34573864796682	2.027325715835872	6.008825223194177	2.426459048566332	2290.0	2517.0	2661.0	2697.0	d	10	11	0	circle	-30	188	0.0017863409067324	0.0008037400246255	-0.0012359112732017	2.6588616745740877e-05	3.4180733506320524e-05	3.554539217757735e-05	0.0
2022-10-11	a120	j	16.0	14.0	1.0	1.0	3.3	3.1	16571.986389813148	5094.669523895547	15881.325064902208	6536.880676837696	7.34573864796682	2.027325715835872	6.008825223194177	2.426459048566332	2290.0	2517.0	2661.0	2697.0	d	10	11	0	circle	-30	189	0.0012723127980727	0.0004381980345469	-0.0021989935848415	1.801075054471577e-05	2.7580098100745328e-05	3.6027797462261854e-05	0.0
2022-10-11	a120	j	16.0	14.0	1.0	1.0	3.3	3.1	16571.986389813148	5094.669523895547	15881.325064902208	6536.880676837696	7.34573864796682	2.027325715835872	6.008825223194177	2.426459048566332	2290.0	2517.0	2661.0	2697.0	d	10	11	0	circle	-30	190	0.0003117690029814	-0.0035714835465395	-0.0037176924575511	7.431080207990005e-06	1.9804761096034275e-05	3.809329107690978e-05	1.0857449772885495e-05
2022-10-11	a120	j	16.0	14.0	1.0	1.0	3.3	3.1	16571.986389813148	5094.669523895547	15881.325064902208	6536.880676837696	7.34573864796682	2.027325715835872	6.008825223194177	2.426459048566332	2290.0	2517.0	2661.0	2697.0	d	10	11	0	circle	-30	191	-0.0015091778660446	0.0024333432170428	0.001591694690957	-5.131043151830758e-06	1.0973242870908528e-05	4.087188783679102e-05	2.4767601814051733e-05
2022-10-11	a120	j	16.0	14.0	1.0	1.0	3.3	3.1	16571.986389813148	5094.669523895547	15881.325064902208	6536.880676837696	7.34573864796682	2.027325715835872	6.008825223194177	2.426459048566332	2290.0	2517.0	2661.0	2697.0	d	10	11	0	circle	-30	192	-0.0013169471491751	0.0018733492975904	0.0010766945327215	-1.9558839514930465e-05	1.2476369260966965e-06	4.3336752112464864e-05	2.2530275671437703e-05
2022-10-11	a120	j	16.0	14.0	1.0	1.0	3.3	3.1	16571.986389813148	5094.669523895547	15881.325064902208	6536.880676837696	7.34573864796682	2.027325715835872	6.008825223194177	2.426459048566332	2290.0	2517.0	2661.0	2697.0	d	10	11	0	circle	-30	193	-0.0013169471491751	0.0018733492975904	0.0010766945327215	-3.56529896527708e-05	-9.16407350511468e-06	4.440617631962487e-05	0.0
2022-10-11	a120	j	16.0	14.0	1.0	1.0	3.3	3.1	16571.986389813148	5094.669523895547	15881.325064902208	6536.880676837696	7.34573864796682	2.027325715835872	6.008825223194177	2.426459048566332	2290.0	2517.0	2661.0	2697.0	d	10	11	0	circle	-30	194	0.002340776938301	-0.0036453248011225	-0.0013209623645533	-5.313678548443859e-05	-2.0013674402295503e-05	4.305023406528136e-05	0.0
2022-10-11	a120	j	16.0	14.0	1.0	1.0	3.3	3.1	16571.986389813148	5094.669523895547	15881.325064902208	6536.880676837696	7.34573864796682	2.027325715835872	6.008825223194177	2.426459048566332	2290.0	2517.0	2661.0	2697.0	d	10	11	0	circle	-30	195	0.0021514573027649	-0.0010914109511714	0.0005390130264688	-7.164985961094283e-05	-3.103217822487782e-05	3.839102658491792e-05	0.0
2022-10-11	a120	j	16.0	14.0	1.0	1.0	3.3	3.1	16571.986389813148	5094.669523895547	15881.325064902208	6536.880676837696	7.34573864796682	2.027325715835872	6.008825223194177	2.426459048566332	2290.0	2517.0	2661.0	2697.0	d	10	11	0	circle	-30	196	-0.0037154814502739	-0.0006803000868237	0.0047035206013962	-9.073997005896082e-05	-4.195291562671463e-05	2.9796058632240248e-05	0.0
2022-10-11	a120	j	16.0	14.0	1.0	1.0	3.3	3.1	16571.986389813148	5094.669523895547	15881.325064902208	6536.880676837696	7.34573864796682	2.027325715835872	6.008825223194177	2.426459048566332	2290.0	2517.0	2661.0	2697.0	d	10	11	0	circle	-30	197	-0.0011516873275219	0.0002516389206267	0.0039816893432277	-0.000109861896594	-5.252273484319461e-05	1.696318521852431e-05	0.0
2022-10-11	a120	j	16.0	14.0	1.0	1.0	3.3	3.1	16571.986389813148	5094.669523895547	15881.325064902208	6536.880676837696	7.34573864796682	2.027325715835872	6.008825223194177	2.426459048566332	2290.0	2517.0	2661.0	2697.0	d	10	11	0	circle	-30	198	0.0080925138931164	0.0014210300902731	0.0035262990692044	-0.0001283808483621	-6.24968789041775e-05	-1.6826553051417218e-08	0.0
2022-10-11	a120	j	16.0	14.0	1.0	1.0	3.3	3.1	16571.986389813148	5094.669523895547	15881.325064902208	6536.880676837696	7.34573864796682	2.027325715835872	6.008825223194177	2.426459048566332	2290.0	2517.0	2661.0	2697.0	d	10	11	0	circle	-30	199	0.0071483051233008	0.0012941602677256	0.0035747298806433	-0.0001455794183876	-7.162585165332995e-05	-2.06400475003158e-05	0.0
2022-10-11	a120	j	16.0	14.0	1.0	1.0	3.3	3.1	16571.986389813148	5094.669523895547	15881.325064902208	6536.880676837696	7.34573864796682	2.027325715835872	6.008825223194177	2.426459048566332	2290.0	2517.0	2661.0	2697.0	d	10	11	0	circle	-30	200	-0.0037318017138881	0.0020632626784451	-0.0017362594313904	-0.0001606892590559	-7.964682514591435e-05	-4.402232193905778e-05	0.0
2022-10-11	a120	j	16.0	14.0	1.0	1.0	3.3	3.1	16571.986389813148	5094.669523895547	15881.325064902208	6536.880676837696	7.34573864796682	2.027325715835872	6.008825223194177	2.426459048566332	2290.0	2517.0	2661.0	2697.0	d	10	12	0	circle	-30	0	0.0063311260087201	-0.0025234722209585	-0.0001410832709918	1.7156483459344993e-05	1.2694513410962552e-05	-6.933384005512992e-05	-3.948284318482237e-05
2022-10-11	a120	j	16.0	14.0	1.0	1.0	3.3	3.1	16571.986389813148	5094.669523895547	15881.325064902208	6536.880676837696	7.34573864796682	2.027325715835872	6.008825223194177	2.426459048566332	2290.0	2517.0	2661.0	2697.0	d	10	12	0	circle	-30	1	-0.0053945997508008	0.0018494118988721	0.0015468093353543	2.054159313538445e-05	7.947770859088435e-06	-4.6151499434766e-05	-1.7662135440293117e-05
2022-10-11	a120	j	16.0	14.0	1.0	1.0	3.3	3.1	16571.986389813148	5094.669523895547	15881.325064902208	6536.880676837696	7.34573864796682	2.027325715835872	6.008825223194177	2.426459048566332	2290.0	2517.0	2661.0	2697.0	d	10	12	0	circle	-30	2	-0.003527585267759	0.0025201644196989	0.0003102228340442	2.5005325317194338e-05	3.327533672764281e-06	-2.2924939077888516e-05	0.0
2022-10-11	a120	j	16.0	14.0	1.0	1.0	3.3	3.1	16571.986389813148	5094.669523895547	15881.325064902208	6536.880676837696	7.34573864796682	2.027325715835872	6.008825223194177	2.426459048566332	2290.0	2517.0	2661.0	2697.0	d	10	12	0	circle	-30	3	0.0014340092029442	-0.001175870584915	-0.0010871568745677	3.0271571433997745e-05	-9.8010646887942e-07	-1.461697786037449e-07	0.0
2022-10-11	a120	j	16.0	14.0	1.0	1.0	3.3	3.1	16571.986389813148	5094.669523895547	15881.325064902208	6536.880676837696	7.34573864796682	2.027325715835872	6.008825223194177	2.426459048566332	2290.0	2517.0	2661.0	2697.0	d	10	12	0	circle	-30	4	0.002993569765011	-0.0009823951352246	0.0016259914981499	3.5994767872604715e-05	-4.79622891790888e-06	2.1695000730593417e-05	0.0
2022-10-11	a120	j	16.0	14.0	1.0	1.0	3.3	3.1	16571.986389813148	5094.669523895547	15881.325064902208	6536.880676837696	7.34573864796682	2.027325715835872	6.008825223194177	2.426459048566332	2290.0	2517.0	2661.0	2697.0	d	10	12	0	circle	-30	5	-0.0027794149411606	-0.0028168976899488	-0.0072213760949723	4.179062279906246e-05	-7.964451886713385e-06	4.211436237037806e-05	0.0
2022-10-11	a120	j	16.0	14.0	1.0	1.0	3.3	3.1	16571.986389813148	5094.669523895547	15881.325064902208	6536.880676837696	7.34573864796682	2.027325715835872	6.008825223194177	2.426459048566332	2290.0	2517.0	2661.0	2697.0	d	10	12	0	circle	-30	6	0.0015160310588693	0.0038416639434448	0.0061714188628163	4.7272186333892886e-05	-1.0365136309969842e-05	6.064160742468151e-05	3.00428478081878e-06
2022-10-11	a120	j	16.0	14.0	1.0	1.0	3.3	3.1	16571.986389813148	5094.669523895547	15881.325064902208	6536.880676837696	7.34573864796682	2.027325715835872	6.008825223194177	2.426459048566332	2290.0	2517.0	2661.0	2697.0	d	10	12	0	circle	-30	7	0.002803851443018	-0.0003779649448868	0.0010354333277845	5.208052098703325e-05	-1.1920174556333615e-05	7.684098177354595e-05	1.284028623017909e-05
2022-10-11	a120	j	16.0	14.0	1.0	1.0	3.3	3.1	16571.986389813148	5094.669523895547	15881.325064902208	6536.880676837696	7.34573864796682	2.027325715835872	6.008825223194177	2.426459048566332	2290.0	2517.0	2661.0	2697.0	d	10	12	0	circle	-30	8	-2.6477335236012e-05	-0.0024658681281332	-0.0014662878972571	5.590794158465303e-05	-1.25924931917672e-05	9.033943049065338e-05	2.183899571423315e-05
2022-10-11	a120	j	16.0	14.0	1.0	1.0	3.3	3.1	16571.986389813148	5094.669523895547	15881.325064902208	6536.880676837696	7.34573864796682	2.027325715835872	6.008825223194177	2.426459048566332	2290.0	2517.0	2661.0	2697.0	d	10	12	0	circle	-30	9	-0.0018367620923805	-4.395970307965e-05	-0.0018769427697437	5.851053959454571e-05	-1.2387367497029002e-05	0.0001008488351286	2.9950928037090683e-05
2022-10-11	a120	j	16.0	14.0	1.0	1.0	3.3	3.1	16571.986389813148	5094.669523895547	15881.325064902208	6536.880676837696	7.34573864796682	2.027325715835872	6.008825223194177	2.426459048566332	2290.0	2517.0	2661.0	2697.0	d	10	12	0	circle	-30	10	-0.0005970124997786	0.0015475351308028	0.001852227430414	5.970886553489047e-05	-1.135307029766394e-05	0.0001081798424565	3.7117906623998766e-05
2022-10-11	a120	j	16.0	14.0	1.0	1.0	3.3	3.1	16571.986389813148	5094.669523895547	15881.325064902208	6536.880676837696	7.34573864796682	2.027325715835872	6.008825223194177	2.426459048566332	2290.0	2517.0	2661.0	2697.0	d	10	12	0	circle	-30	11	-0.0004295108768839	-0.0008960087409472	0.0020843533577927	5.938557874924792e-05	-9.575280665288129e-06	0.0001122567822596	4.3295922845115183e-05
2022-10-11	a120	j	16.0	14.0	1.0	1.0	3.3	3.1	16571.986389813148	5094.669523895547	15881.325064902208	6536.880676837696	7.34573864796682	2.027325715835872	6.008825223194177	2.426459048566332	2290.0	2517.0	2661.0	2697.0	d	10	12	0	circle	-30	12	0.001064287721657	-5.075106762748e-05	0.0008815486647135	5.749092460106781e-05	-7.16727377599735e-06	0.0001131355035467	4.847730516966304e-05
2022-10-11	a120	j	16.0	14.0	1.0	1.0	3.3	3.1	16571.986389813148	5094.669523895547	15881.325064902208	6536.880676837696	7.34573864796682	2.027325715835872	6.008825223194177	2.426459048566332	2290.0	2517.0	2661.0	2697.0	d	10	12	0	circle	-30	13	-0.0001256022912431	0.0011453075171431	0.0008877510943744	5.405790191672091e-05	-4.260873577953711e-06	0.0001110136536863	5.269487819172495e-05
2022-10-11	a120	j	16.0	14.0	1.0	1.0	3.3	3.1	16571.986389813148	5094.669523895547	15881.325064902208	6536.880676837696	7.34573864796682	2.027325715835872	6.008825223194177	2.426459048566332	2290.0	2517.0	2661.0	2697.0	d	10	12	0	circle	-30	14	0.01210410315631	0.0013384953903184	0.0005851429652656	4.921861951414011e-05	-9.999231919956372e-07	0.0001062245978145	5.6006055108420565e-05
2022-10-11	a120	j	16.0	14.0	1.0	1.0	3.3	3.1	16571.986389813148	5094.669523895547	15881.325064902208	6536.880676837696	7.34573864796682	2.027325715835872	6.008825223194177	2.426459048566332	2290.0	2517.0	2661.0	2697.0	d	10	12	0	circle	-30	15	-0.011933085398045	-0.0027681387020434	-0.0002587071282645	4.320529576359028e-05	2.4620472807630965e-06	9.921527364071834e-05	5.354793059636496e-05
2022-10-11	a120	j	16.0	14.0	1.0	1.0	3.3	3.1	16571.986389813148	5094.669523895547	15881.325064902208	6536.880676837696	7.34573864796682	2.027325715835872	6.008825223194177	2.426459048566332	2290.0	2517.0	2661.0	2697.0	d	10	12	0	circle	-30	16	0.0035733117126618	-0.0023606655522578	0.0001858510202641	3.632264222820503e-05	5.959476330339424e-06	9.051317003962009e-05	4.823105148107562e-05
2022-10-11	a120	j	16.0	14.0	1.0	1.0	3.3	3.1	16571.986389813148	5094.669523895547	15881.325064902208	6536.880676837696	7.34573864796682	2.027325715835872	6.008825223194177	2.426459048566332	2290.0	2517.0	2661.0	2697.0	d	10	12	0	circle	-30	17	-0.0054178187275249	0.0011017884283951	0.0008678159677228	2.890121642147551e-05	9.315226102416928e-06	8.068764944917942e-05	4.2471206925286985e-05
2022-10-11	a120	j	16.0	14.0	1.0	1.0	3.3	3.1	16571.986389813148	5094.669523895547	15881.325064902208	6536.880676837696	7.34573864796682	2.027325715835872	6.008825223194177	2.426459048566332	2290.0	2517.0	2661.0	2697.0	d	10	12	0	circle	-30	18	0.0047604835387387	0.0026121436807733	-0.0034093560378875	2.1258773250195487e-05	1.2354062192389745e-05	7.03093389530597e-05	3.6696503510474473e-05
2022-10-11	a120	j	16.0	14.0	1.0	1.0	3.3	3.1	16571.986389813148	5094.669523895547	15881.325064902208	6536.880676837696	7.34573864796682	2.027325715835872	6.008825223194177	2.426459048566332	2290.0	2517.0	2661.0	2697.0	d	10	12	0	circle	-30	19	0.0012835093077763	0.0007045018333566	0.0012347668662405	1.368270642871368e-05	1.4927309167685776e-05	5.9911353040920055e-05	3.13013374445206e-05
2022-10-11	a120	j	16.0	14.0	1.0	1.0	3.3	3.1	16571.986389813148	5094.669523895547	15881.325064902208	6536.880676837696	7.34573864796682	2.027325715835872	6.008825223194177	2.426459048566332	2290.0	2517.0	2661.0	2697.0	d	10	12	0	circle	-30	20	-0.0012688153327179	0.0008560870663393	-0.0002595703645246	6.421579394848501e-06	1.6933932241823425e-05	4.995763376938026e-05	2.660212213270833e-05
2022-10-11	a120	j	16.0	14.0	1.0	1.0	3.3	3.1	16571.986389813148	5094.669523895547	15881.325064902208	6536.880676837696	7.34573864796682	2.027325715835872	6.008825223194177	2.426459048566332	2290.0	2517.0	2661.0	2697.0	d	10	12	0	circle	-30	21	-0.0030910745367594	-0.0011826661258232	-0.0026234462020371	-3.306235288939941e-07	1.832603264622043e-05	4.082185862707681e-05	2.2165202451962382e-05
2022-10-11	a120	j	16.0	14.0	1.0	1.0	3.3	3.1	16571.986389813148	5094.669523895547	15881.325064902208	6536.880676837696	7.34573864796682	2.027325715835872	6.008825223194177	2.426459048566332	2290.0	2517.0	2661.0	2697.0	d	10	12	0	circle	-30	22	-0.0021085946724169	-0.0003637104495862	0.0019791579468672	-6.456796636866903e-06	1.909961573965208e-05	3.277646247100919e-05	7.220050094490207e-06
2022-10-11	a120	j	16.0	14.0	1.0	1.0	3.3	3.1	16571.986389813148	5094.669523895547	15881.325064902208	6536.880676837696	7.34573864796682	2.027325715835872	6.008825223194177	2.426459048566332	2290.0	2517.0	2661.0	2697.0	d	10	12	0	circle	-30	23	0.0012519604604143	-0.0003419003762393	-0.0005424947880073	-1.1929226939974092e-05	1.9279859132774487e-05	2.59905737062752e-05	0.0
2022-10-11	a120	j	16.0	14.0	1.0	1.0	3.3	3.1	16571.986389813148	5094.669523895547	15881.325064902208	6536.880676837696	7.34573864796682	2.027325715835872	6.008825223194177	2.426459048566332	2290.0	2517.0	2661.0	2697.0	d	10	12	0	circle	-30	24	0.0018921560718912	0.0008012912441708	-2.9761441716737e-05	-1.680057286120341e-05	1.890919013600278e-05	2.0534752515106703e-05	0.0
2022-10-11	a120	j	16.0	14.0	1.0	1.0	3.3	3.1	16571.986389813148	5094.669523895547	15881.325064902208	6536.880676837696	7.34573864796682	2.027325715835872	6.008825223194177	2.426459048566332	2290.0	2517.0	2661.0	2697.0	d	10	12	0	circle	-30	25	0.0008845003621253	0.0009052813677078	-0.0004140463602366	-2.1179760964366544e-05	1.8040064224096256e-05	1.638833785647526e-05	0.0
2022-10-11	a120	j	16.0	14.0	1.0	1.0	3.3	3.1	16571.986389813148	5094.669523895547	15881.325064902208	6536.880676837696	7.34573864796682	2.027325715835872	6.008825223194177	2.426459048566332	2290.0	2517.0	2661.0	2697.0	d	10	12	0	circle	-30	26	-0.002042737225151	-0.0022023835231924	-8.9849438541466e-05	-2.5209302992069763e-05	1.6728811059898265e-05	1.3447248216646329e-05	0.0
2022-10-11	a120	j	16.0	14.0	1.0	1.0	3.3	3.1	16571.986389813148	5094.669523895547	15881.325064902208	6536.880676837696	7.34573864796682	2.027325715835872	6.008825223194177	2.426459048566332	2290.0	2517.0	2661.0	2697.0	d	10	12	0	circle	-30	27	-0.0010681207642618	-0.0008269631662304	0.000618067874457	-2.9052563713163207e-05	1.502808228210272e-05	1.1533443157747768e-05	0.0
2022-10-11	a120	j	16.0	14.0	1.0	1.0	3.3	3.1	16571.986389813148	5094.669523895547	15881.325064902208	6536.880676837696	7.34573864796682	2.027325715835872	6.008825223194177	2.426459048566332	2290.0	2517.0	2661.0	2697.0	d	10	12	0	circle	-30	28	-0.0006483915077506	0.0019100418152675	0.0004790469284397	-3.288462089080418e-05	1.2981559388750486e-05	1.040634990959782e-05	0.0
2022-10-11	a120	j	16.0	14.0	1.0	1.0	3.3	3.1	16571.986389813148	5094.669523895547	15881.325064902208	6536.880676837696	7.34573864796682	2.027325715835872	6.008825223194177	2.426459048566332	2290.0	2517.0	2661.0	2697.0	d	10	12	0	circle	-30	29	0.0066179596452188	-0.0017065929975744	-0.0048072561997146	-3.6876787140765326e-05	1.062572053627626e-05	9.774836488456952e-06	0.0
2022-10-11	a120	j	16.0	14.0	1.0	1.0	3.3	3.1	16571.986389813148	5094.669523895547	15881.325064902208	6536.880676837696	7.34573864796682	2.027325715835872	6.008825223194177	2.426459048566332	2290.0	2517.0	2661.0	2697.0	d	10	12	0	circle	-30	30	-0.0056426317879324	0.0017021035695147	0.006951743380444	-4.117671034113495e-05	7.997351850113921e-06	9.310843917442744e-06	0.0
2022-10-11	a120	j	16.0	14.0	1.0	1.0	3.3	3.1	16571.986389813148	5094.669523895547	15881.325064902208	6536.880676837696	7.34573864796682	2.027325715835872	6.008825223194177	2.426459048566332	2290.0	2517.0	2661.0	2697.0	d	10	12	0	circle	-30	31	-0.0001676664876306	7.0583550893652e-06	-0.0054933169907701	-4.589488924941139e-05	5.141702200702281e-06	8.667457945200471e-06	0.0
2022-10-11	a120	j	16.0	14.0	1.0	1.0	3.3	3.1	16571.986389813148	5094.669523895547	15881.325064902208	6536.880676837696	7.34573864796682	2.027325715835872	6.008825223194177	2.426459048566332	2290.0	2517.0	2661.0	2697.0	d	10	12	0	circle	-30	32	0.0017774652481688	-7.4192435323686e-05	0.0009022515538413	-5.109895690461648e-05	2.117741898377716e-06	7.500249575463891e-06	0.0
2022-10-11	a120	j	16.0	14.0	1.0	1.0	3.3	3.1	16571.986389813148	5094.669523895547	15881.325064902208	6536.880676837696	7.34573864796682	2.027325715835872	6.008825223194177	2.426459048566332	2290.0	2517.0	2661.0	2697.0	d	10	12	0	circle	-30	33	0.0005848957308975	0.0005925151850638	0.0015620925564353	-5.6806264449447e-05	-1.0010528939146185e-06	5.489944694489651e-06	0.0
2022-10-11	a120	j	16.0	14.0	1.0	1.0	3.3	3.1	16571.986389813148	5094.669523895547	15881.325064902208	6536.880676837696	7.34573864796682	2.027325715835872	6.008825223194177	2.426459048566332	2290.0	2517.0	2661.0	2697.0	d	10	12	0	circle	-30	34	0.0018252520182457	0.0011524085731781	0.0012211330183569	-6.297314360663247e-05	-4.130814925498989e-06	2.3675548758033797e-06	0.0
2022-10-11	a120	j	16.0	14.0	1.0	1.0	3.3	3.1	16571.986389813148	5094.669523895547	15881.325064902208	6536.880676837696	7.34573864796682	2.027325715835872	6.008825223194177	2.426459048566332	2290.0	2517.0	2661.0	2697.0	d	10	12	0	circle	-30	35	0.0003092372941825	-0.0029206756626685	-0.0012618680253694	-6.949109005048175e-05	-7.18612437973316e-06	-2.0608731308346398e-06	0.0
2022-10-11	a120	j	16.0	14.0	1.0	1.0	3.3	3.1	16571.986389813148	5094.669523895547	15881.325064902208	6536.880676837696	7.34573864796682	2.027325715835872	6.008825223194177	2.426459048566332	2290.0	2517.0	2661.0	2697.0	d	10	12	0	circle	-30	36	-0.0014546646249319	0.0013247643872346	0.001026094405082	-7.619795269195793e-05	-1.0092087101215229e-05	-7.89669401540695e-06	0.0
2022-10-11	a120	j	16.0	14.0	1.0	1.0	3.3	3.1	16571.986389813148	5094.669523895547	15881.325064902208	6536.880676837696	7.34573864796682	2.027325715835872	6.008825223194177	2.426459048566332	2290.0	2517.0	2661.0	2697.0	d	10	12	0	circle	-30	37	-0.0022377105597209	-0.000476321924833	-0.0018854248511371	-8.290183507850928e-05	-1.2795324671906753e-05	-1.5138948896430989e-05	0.0
2022-10-11	a120	j	16.0	14.0	1.0	1.0	3.3	3.1	16571.986389813148	5094.669523895547	15881.325064902208	6536.880676837696	7.34573864796682	2.027325715835872	6.008825223194177	2.426459048566332	2290.0	2517.0	2661.0	2697.0	d	10	12	0	circle	-30	38	0.0010084521143057	-0.0004194087640907	5.6440003164722e-05	-8.940715181382013e-05	-1.5270069419405582e-05	-2.367647721818519e-05	0.0
2022-10-11	a120	j	16.0	14.0	1.0	1.0	3.3	3.1	16571.986389813148	5094.669523895547	15881.325064902208	6536.880676837696	7.34573864796682	2.027325715835872	6.008825223194177	2.426459048566332	2290.0	2517.0	2661.0	2697.0	d	10	12	0	circle	-30	39	0.0001791379857203	-0.0004977636221777	0.0032718074718085	-9.553227811384542e-05	-1.7519665895190452e-05	-3.327679290928472e-05	0.0
2022-10-11	a120	j	16.0	14.0	1.0	1.0	3.3	3.1	16571.986389813148	5094.669523895547	15881.325064902208	6536.880676837696	7.34573864796682	2.027325715835872	6.008825223194177	2.426459048566332	2290.0	2517.0	2661.0	2697.0	d	10	12	0	circle	-30	40	-0.0004542818013293	-0.0007402279872787	0.0040371393174511	-0.0001011172545036	-1.9574451725213512e-05	-4.357421842541815e-05	0.0
2022-10-11	a120	j	16.0	14.0	1.0	1.0	3.3	3.1	16571.986389813148	5094.669523895547	15881.325064902208	6536.880676837696	7.34573864796682	2.027325715835872	6.008825223194177	2.426459048566332	2290.0	2517.0	2661.0	2697.0	d	10	12	0	circle	-30	41	-0.0023522194079646	0.0003894658317974	-0.0024629516529507	-0.0001060270948134	-2.1484634725955812e-05	-5.406993457356534e-05	0.0
2022-10-11	a120	j	16.0	14.0	1.0	1.0	3.3	3.1	16571.986389813148	5094.669523895547	15881.325064902208	6536.880676837696	7.34573864796682	2.027325715835872	6.008825223194177	2.426459048566332	2290.0	2517.0	2661.0	2697.0	d	10	12	0	circle	-30	42	0.0028020810621823	0.0003660530666955	-0.0015381827932673	-0.0001101531435925	-2.330721306110878e-05	-6.415636363691176e-05	0.0
2022-10-11	a120	j	16.0	14.0	1.0	1.0	3.3	3.1	16571.986389813148	5094.669523895547	15881.325064902208	6536.880676837696	7.34573864796682	2.027325715835872	6.008825223194177	2.426459048566332	2290.0	2517.0	2661.0	2697.0	d	10	12	0	circle	-30	43	0.0023063152542585	0.000357348552383	-0.0015667623489973	-0.0001134115081218	-2.5089183056064173e-05	-7.316135436461691e-05	0.0
2022-10-11	a120	j	16.0	14.0	1.0	1.0	3.3	3.1	16571.986389813148	5094.669523895547	15881.325064902208	6536.880676837696	7.34573864796682	2.027325715835872	6.008825223194177	2.426459048566332	2290.0	2517.0	2661.0	2697.0	d	10	12	0	circle	-30	44	5.9993602836418e-05	0.0026299472207494	0.0008647639402373	-0.0001157440811311	-2.6851915076679264e-05	-8.039303633414065e-05	0.0
2022-10-11	a120	j	16.0	14.0	1.0	1.0	3.3	3.1	16571.986389813148	5094.669523895547	15881.325064902208	6536.880676837696	7.34573864796682	2.027325715835872	6.008825223194177	2.426459048566332	2290.0	2517.0	2661.0	2697.0	d	10	12	0	circle	-30	45	-0.014862593497748	-0.0015895111591997	0.0048996840844812	-0.000117130331181	-2.85824834063688e-05	-8.517289427675255e-05	0.0
2022-10-11	a120	j	16.0	14.0	1.0	1.0	3.3	3.1	16571.986389813148	5094.669523895547	15881.325064902208	6536.880676837696	7.34573864796682	2.027325715835872	6.008825223194177	2.426459048566332	2290.0	2517.0	2661.0	2697.0	d	10	12	0	circle	-30	46	0.0092720172658871	-0.0005622406145913	-0.0035799786182629	-0.0001175995209316	-3.0235734384526272e-05	-8.686367114796488e-05	0.0
2022-10-11	a120	j	16.0	14.0	1.0	1.0	3.3	3.1	16571.986389813148	5094.669523895547	15881.325064902208	6536.880676837696	7.34573864796682	2.027325715835872	6.008825223194177	2.426459048566332	2290.0	2517.0	2661.0	2697.0	d	10	12	0	circle	-30	47	0.0042332684928195	0.0005115706953675	0.0014342205509776	-0.0001172178657185	-3.1744804029682026e-05	-8.490691415606227e-05	0.0
2022-10-11	a120	j	16.0	14.0	1.0	1.0	3.3	3.1	16571.986389813148	5094.669523895547	15881.325064902208	6536.880676837696	7.34573864796682	2.027325715835872	6.008825223194177	2.426459048566332	2290.0	2517.0	2661.0	2697.0	d	10	12	0	circle	-30	48	-0.0010515020847081	0.0016201753827338	-0.0030764508923803	-0.0001160498304279	-3.303359622852774e-05	-7.887410367498164e-05	0.0
2022-10-11	a120	j	16.0	14.0	1.0	1.0	3.3	3.1	16571.986389813148	5094.669523895547	15881.325064902208	6536.880676837696	7.34573864796682	2.027325715835872	6.008825223194177	2.426459048566332	2290.0	2517.0	2661.0	2697.0	d	10	12	0	circle	-30	49	0.0038461735073483	-0.002179604500209	0.0013674767991037	-0.0001141274320572	-3.402883143256497e-05	-6.852142394969172e-05	0.0
2022-10-11	a120	j	16.0	14.0	1.0	1.0	3.3	3.1	16571.986389813148	5094.669523895547	15881.325064902208	6536.880676837696	7.34573864796682	2.027325715835872	6.008825223194177	2.426459048566332	2290.0	2517.0	2661.0	2697.0	d	10	12	0	circle	-30	50	-0.0056698046841832	-0.0008809056834877	-0.0036069262816268	-0.0001114536967909	-3.467381959172871e-05	-5.383715280277684e-05	0.0
2022-10-11	a120	j	16.0	14.0	1.0	1.0	3.3	3.1	16571.986389813148	5094.669523895547	15881.325064902208	6536.880676837696	7.34573864796682	2.027325715835872	6.008825223194177	2.426459048566332	2290.0	2517.0	2661.0	2697.0	d	10	12	0	circle	-30	51	0.0058979856322865	-0.0004933422864055	-0.0026093546860689	-0.0001080346806592	-3.494193403469611e-05	-3.5075864833692255e-05	0.0
2022-10-11	a120	j	16.0	14.0	1.0	1.0	3.3	3.1	16571.986389813148	5094.669523895547	15881.325064902208	6536.880676837696	7.34573864796682	2.027325715835872	6.008825223194177	2.426459048566332	2290.0	2517.0	2661.0	2697.0	d	10	12	0	circle	-30	52	-0.010406803980178	0.0005996763695047	-0.0023551908214261	-0.0001039217142529	-3.48429100865473e-05	-1.2773218548068622e-05	0.0
2022-10-11	a120	j	16.0	14.0	1.0	1.0	3.3	3.1	16571.986389813148	5094.669523895547	15881.325064902208	6536.880676837696	7.34573864796682	2.027325715835872	6.008825223194177	2.426459048566332	2290.0	2517.0	2661.0	2697.0	d	10	12	0	circle	-30	53	-6.1236132083527e-05	0.0012791365037396	-0.0004049371384419	-9.924777466966302e-05	-3.441954310768587e-05	1.2267552313023734e-05	0.0
2022-10-11	a120	j	16.0	14.0	1.0	1.0	3.3	3.1	16571.986389813148	5094.669523895547	15881.325064902208	6536.880676837696	7.34573864796682	2.027325715835872	6.008825223194177	2.426459048566332	2290.0	2517.0	2661.0	2697.0	d	10	12	0	circle	-30	54	1.2815953056428e-05	-0.0014918394664039	0.0005613662742578	-9.424136877403432e-05	-3.374031335320809e-05	3.902153208558657e-05	0.0
2022-10-11	a120	j	16.0	14.0	1.0	1.0	3.3	3.1	16571.986389813148	5094.669523895547	15881.325064902208	6536.880676837696	7.34573864796682	2.027325715835872	6.008825223194177	2.426459048566332	2290.0	2517.0	2661.0	2697.0	d	10	12	0	circle	-30	55	-1.5652306408783e-05	5.5856882200266e-05	0.0001119986760901	-8.920618056148823e-05	-3.2894300395218446e-05	6.63137813607499e-05	0.0
2022-10-11	a120	j	16.0	14.0	1.0	1.0	3.3	3.1	16571.986389813148	5094.669523895547	15881.325064902208	6536.880676837696	7.34573864796682	2.027325715835872	6.008825223194177	2.426459048566332	2290.0	2517.0	2661.0	2697.0	d	10	12	0	circle	-30	56	-0.0006387922263475	-0.0007307738443198	-0.0002860244252748	-8.447177200691431e-05	-3.198851058172085e-05	9.290400522153463e-05	0.0
2022-10-11	a120	j	16.0	14.0	1.0	1.0	3.3	3.1	16571.986389813148	5094.669523895547	15881.325064902208	6536.880676837696	7.34573864796682	2.027325715835872	6.008825223194177	2.426459048566332	2290.0	2517.0	2661.0	2697.0	d	10	12	0	circle	-30	57	0.011290649014296	-0.0001809301950622	0.0024440341569339	-8.033383961078223e-05	-3.114303701646632e-05	0.0001175740022009	6.097125573676938e-06
2022-10-11	a120	j	16.0	14.0	1.0	1.0	3.3	3.1	16571.986389813148	5094.669523895547	15881.325064902208	6536.880676837696	7.34573864796682	2.027325715835872	6.008825223194177	2.426459048566332	2290.0	2517.0	2661.0	2697.0	d	10	12	0	circle	-30	58	-0.0082562768294426	-0.0005471705040713	-7.381803459272e-05	-7.700510116134009e-05	-3.0480640462228715e-05	0.0001392122699666	3.172652834308114e-05
2022-10-11	a120	j	16.0	14.0	1.0	1.0	3.3	3.1	16571.986389813148	5094.669523895547	15881.325064902208	6536.880676837696	7.34573864796682	2.027325715835872	6.008825223194177	2.426459048566332	2290.0	2517.0	2661.0	2697.0	d	10	12	0	circle	-30	59	0.0061980418720622	0.0015361462815657	0.0029198164449774	-7.459433214560243e-05	-3.011066030499199e-05	0.0001568909580167	5.218596556610844e-05
2022-10-11	a120	j	16.0	14.0	1.0	1.0	3.3	3.1	16571.986389813148	5094.669523895547	15881.325064902208	6536.880676837696	7.34573864796682	2.027325715835872	6.008825223194177	2.426459048566332	2290.0	2517.0	2661.0	2697.0	d	10	12	0	circle	-30	60	-0.0033805058833167	0.0013541378199351	-0.0004425921090534	-7.311660147820105e-05	-3.0110223244726597e-05	0.0001699298905076	6.670306578470525e-05
2022-10-11	a120	j	16.0	14.0	1.0	1.0	3.3	3.1	16571.986389813148	5094.669523895547	15881.325064902208	6536.880676837696	7.34573864796682	2.027325715835872	6.008825223194177	2.426459048566332	2290.0	2517.0	2661.0	2697.0	d	10	12	0	circle	-30	61	-0.0030914683927621	-0.0029682182145109	0.0047069658555497	-7.252131850830799e-05	-3.050834564685464e-05	0.0001779437870318	7.491412287664538e-05
2022-10-11	a120	j	16.0	14.0	1.0	1.0	3.3	3.1	16571.986389813148	5094.669523895547	15881.325064902208	6536.880676837696	7.34573864796682	2.027325715835872	6.008825223194177	2.426459048566332	2290.0	2517.0	2661.0	2697.0	d	10	12	0	circle	-30	62	1.9179622212598e-06	0.0034071261083097	-0.0002844499223247	-7.272094191293782e-05	-3.1276821034876984e-05	0.0001808697209985	7.687195805075535e-05
2022-10-11	a120	j	16.0	14.0	1.0	1.0	3.3	3.1	16571.986389813148	5094.669523895547	15881.325064902208	6536.880676837696	7.34573864796682	2.027325715835872	6.008825223194177	2.426459048566332	2290.0	2517.0	2661.0	2697.0	d	10	12	0	circle	-30	63	-0.0031477560080775	-0.0014008256222909	0.0045224177704183	-7.360598354233911e-05	-3.232660286061688e-05	0.0001789708793142	7.303829291124521e-05
2022-10-11	a120	j	16.0	14.0	1.0	1.0	3.3	3.1	16571.986389813148	5094.669523895547	15881.325064902208	6536.880676837696	7.34573864796682	2.027325715835872	6.008825223194177	2.426459048566332	2290.0	2517.0	2661.0	2697.0	d	10	12	0	circle	-30	64	0.0086938854717972	0.0007434869079744	0.0025221222888668	-7.503884171983078e-05	-3.3507759458250265e-05	0.0001728119993391	6.426539816104761e-05
2022-10-11	a120	j	16.0	14.0	1.0	1.0	3.3	3.1	16571.986389813148	5094.669523895547	15881.325064902208	6536.880676837696	7.34573864796682	2.027325715835872	6.008825223194177	2.426459048566332	2290.0	2517.0	2661.0	2697.0	d	10	12	0	circle	-30	65	-0.0047717008431763	0.001175025583138	-0.003266540475267	-7.68344324927817e-05	-3.461416221844474e-05	0.0001632030737633	5.175447905216248e-05
2022-10-11	a120	j	16.0	14.0	1.0	1.0	3.3	3.1	16571.986389813148	5094.669523895547	15881.325064902208	6536.880676837696	7.34573864796682	2.027325715835872	6.008825223194177	2.426459048566332	2290.0	2517.0	2661.0	2697.0	d	10	12	0	circle	-30	66	0.0060879682484633	0.0006457659518335	-0.0020802844075963	-7.874741443307581e-05	-3.539472241814273e-05	0.0001511148056609	3.697266880970056e-05
2022-10-11	a120	j	16.0	14.0	1.0	1.0	3.3	3.1	16571.986389813148	5094.669523895547	15881.325064902208	6536.880676837696	7.34573864796682	2.027325715835872	6.008825223194177	2.426459048566332	2290.0	2517.0	2661.0	2697.0	d	10	12	0	circle	-30	67	-0.0050053632501151	0.0021600972017226	-0.0007209770636999	-8.048040763874645e-05	-3.557345188380725e-05	0.0001375826139817	2.152875445923952e-05
2022-10-11	a120	j	16.0	14.0	1.0	1.0	3.3	3.1	16571.986389813148	5094.669523895547	15881.325064902208	6536.880676837696	7.34573864796682	2.027325715835872	6.008825223194177	2.426459048566332	2290.0	2517.0	2661.0	2697.0	d	10	12	0	circle	-30	68	-0.0011348856457114	-0.0059962050949156	0.0038002925141525	-8.171150002660727e-05	-3.4881050049929886e-05	0.0001236207872444	7.028237167915753e-06
2022-10-11	a120	j	16.0	14.0	1.0	1.0	3.3	3.1	16571.986389813148	5094.669523895547	15881.325064902208	6536.880676837696	7.34573864796682	2.027325715835872	6.008825223194177	2.426459048566332	2290.0	2517.0	2661.0	2697.0	d	10	12	0	circle	-30	69	-0.0017204991103895	-0.0018708037022764	-0.0041918748292533	-8.212665360912837e-05	-3.309371281633126e-05	0.0001101539261962	0.0
2022-10-11	a120	j	16.0	14.0	1.0	1.0	3.3	3.1	16571.986389813148	5094.669523895547	15881.325064902208	6536.880676837696	7.34573864796682	2.027325715835872	6.008825223194177	2.426459048566332	2290.0	2517.0	2661.0	2697.0	d	10	12	0	circle	-30	70	0.0020123474832984	0.0019465414894569	-0.0004682946860573	-8.144048313976197e-05	-3.006331444705323e-05	9.795791544154728e-05	0.0
2022-10-11	a120	j	16.0	14.0	1.0	1.0	3.3	3.1	16571.986389813148	5094.669523895547	15881.325064902208	6536.880676837696	7.34573864796682	2.027325715835872	6.008825223194177	2.426459048566332	2290.0	2517.0	2661.0	2697.0	d	10	12	0	circle	-30	71	0.0016420615273107	0.0015315625142914	-0.0007653941446848	-7.939970599287668e-05	-2.5724980317839485e-05	8.760682257273286e-05	0.0
2022-10-11	a120	j	16.0	14.0	1.0	1.0	3.3	3.1	16571.986389813148	5094.669523895547	15881.325064902208	6536.880676837696	7.34573864796682	2.027325715835872	6.008825223194177	2.426459048566332	2290.0	2517.0	2661.0	2697.0	d	10	12	0	circle	-30	72	6.3702778189266e-05	-0.0025776493981507	7.1542891401818e-05	-7.577944583815538e-05	-2.0086627282777635e-05	7.943212872498048e-05	0.0
2022-10-11	a120	j	16.0	14.0	1.0	1.0	3.3	3.1	16571.986389813148	5094.669523895547	15881.325064902208	6536.880676837696	7.34573864796682	2.027325715835872	6.008825223194177	2.426459048566332	2290.0	2517.0	2661.0	2697.0	d	10	12	0	circle	-30	73	-0.0003076006250396	0.0032347055030668	-0.0035346526191326	-7.038725408954312e-05	-1.3216045982746989e-05	7.349885583753504e-05	0.0
2022-10-11	a120	j	16.0	14.0	1.0	1.0	3.3	3.1	16571.986389813148	5094.669523895547	15881.325064902208	6536.880676837696	7.34573864796682	2.027325715835872	6.008825223194177	2.426459048566332	2290.0	2517.0	2661.0	2697.0	d	10	12	0	circle	-30	74	0.0030065459160827	-0.0002446818681945	-0.0034328838196107	-6.308107826456467e-05	-5.233850733920986e-06	6.95990313170883e-05	1.284102318602638e-06
2022-10-11	a120	j	16.0	14.0	1.0	1.0	3.3	3.1	16571.986389813148	5094.669523895547	15881.325064902208	6536.880676837696	7.34573864796682	2.027325715835872	6.008825223194177	2.426459048566332	2290.0	2517.0	2661.0	2697.0	d	10	12	0	circle	-30	75	-0.0017920620843402	-0.0015093957553399	1.5882053748844e-05	-5.379974338304806e-05	3.686917118891296e-06	6.726792756468708e-05	9.78126706274772e-06
2022-10-11	a120	j	16.0	14.0	1.0	1.0	3.3	3.1	16571.986389813148	5094.669523895547	15881.325064902208	6536.880676837696	7.34573864796682	2.027325715835872	6.008825223194177	2.426459048566332	2290.0	2517.0	2661.0	2697.0	d	10	12	0	circle	-30	76	-0.0077581490877099	-0.0024401716863663	-0.004976867871709	-4.2602384916722725e-05	1.3315769831949929e-05	6.583258473179868e-05	9.91442998312603e-06
2022-10-11	a120	j	16.0	14.0	1.0	1.0	3.3	3.1	16571.986389813148	5094.669523895547	15881.325064902208	6536.880676837696	7.34573864796682	2.027325715835872	6.008825223194177	2.426459048566332	2290.0	2517.0	2661.0	2697.0	d	10	12	0	circle	-30	77	-0.0064859925692076	-0.003405353587803	0.0077785267502941	-2.9703501988623565e-05	2.3362297530535837e-05	6.449559455287789e-05	1.1429795033718493e-05
2022-10-11	a120	j	16.0	14.0	1.0	1.0	3.3	3.1	16571.986389813148	5094.669523895547	15881.325064902208	6536.880676837696	7.34573864796682	2.027325715835872	6.008825223194177	2.426459048566332	2290.0	2517.0	2661.0	2697.0	d	10	12	0	circle	-30	78	0.010653429649618	0.0041137659637467	0.0049334767341643	-1.547621382733762e-05	3.349037845796533e-05	6.244257776133393e-05	1.3475985476030982e-05
2022-10-11	a120	j	16.0	14.0	1.0	1.0	3.3	3.1	16571.986389813148	5094.669523895547	15881.325064902208	6536.880676837696	7.34573864796682	2.027325715835872	6.008825223194177	2.426459048566332	2290.0	2517.0	2661.0	2697.0	d	10	12	0	circle	-30	79	-0.0012599051869036	0.0035299524483397	-0.0021298379636203	-4.0887031666090854e-07	4.335458814997297e-05	5.894574056748658e-05	1.51822821008527e-05
2022-10-11	a120	j	16.0	14.0	1.0	1.0	3.3	3.1	16571.986389813148	5094.669523895547	15881.325064902208	6536.880676837696	7.34573864796682	2.027325715835872	6.008825223194177	2.426459048566332	2290.0	2517.0	2661.0	2697.0	d	10	12	0	circle	-30	80	-0.0022011417802234	0.0019066453913864	7.6536432468257e-05	1.496256603785416e-05	5.264390791559633e-05	5.34354018541234e-05	0.0
2022-10-11	a120	j	16.0	14.0	1.0	1.0	3.3	3.1	16571.986389813148	5094.669523895547	15881.325064902208	6536.880676837696	7.34573864796682	2.027325715835872	6.008825223194177	2.426459048566332	2290.0	2517.0	2661.0	2697.0	d	10	12	0	circle	-30	81	0.0019474780623079	-0.0015236424378914	0.0013438544662703	3.0113053344705705e-05	6.11074258050905e-05	4.5535536061122544e-05	0.0
2022-10-11	a120	j	16.0	14.0	1.0	1.0	3.3	3.1	16571.986389813148	5094.669523895547	15881.325064902208	6536.880676837696	7.34573864796682	2.027325715835872	6.008825223194177	2.426459048566332	2290.0	2517.0	2661.0	2697.0	d	10	12	0	circle	-30	82	0.0015367920228076	-0.0021616583843173	0.0011280358815035	4.457081007638e-05	6.85505755780848e-05	3.508036237392293e-05	0.0
2022-10-11	a120	j	16.0	14.0	1.0	1.0	3.3	3.1	16571.986389813148	5094.669523895547	15881.325064902208	6536.880676837696	7.34573864796682	2.027325715835872	6.008825223194177	2.426459048566332	2290.0	2517.0	2661.0	2697.0	d	10	12	0	circle	-30	83	0.0012399830547755	-0.0006816302695484	0.0002056393787985	5.795175630067852e-05	7.481414188945486e-05	2.212361804663136e-05	0.0
2022-10-11	a120	j	16.0	14.0	1.0	1.0	3.3	3.1	16571.986389813148	5094.669523895547	15881.325064902208	6536.880676837696	7.34573864796682	2.027325715835872	6.008825223194177	2.426459048566332	2290.0	2517.0	2661.0	2697.0	d	10	12	0	circle	-30	84	-4.9748141320485e-05	-0.0009231592880135	0.0004495644619912	6.998502626169669e-05	7.97575142947827e-05	6.939279521218991e-06	0.0
2022-10-11	a120	j	16.0	14.0	1.0	1.0	3.3	3.1	16571.986389813148	5094.669523895547	15881.325064902208	6536.880676837696	7.34573864796682	2.027325715835872	6.008825223194177	2.426459048566332	2290.0	2517.0	2661.0	2697.0	d	10	12	0	circle	-30	85	7.7754732832861e-05	0.0009011148465029	0.0055942315383701	8.052397160810814e-05	8.325864942990702e-05	-9.98966849301938e-06	0.0
2022-10-11	a120	j	16.0	14.0	1.0	1.0	3.3	3.1	16571.986389813148	5094.669523895547	15881.325064902208	6536.880676837696	7.34573864796682	2.027325715835872	6.008825223194177	2.426459048566332	2290.0	2517.0	2661.0	2697.0	d	10	12	0	circle	-30	86	0.0038060899671314	0.0029035217288954	-0.0056823455496594	8.954356827816948e-05	8.522913585425332e-05	-2.799731309245775e-05	0.0
2022-10-11	a120	j	16.0	14.0	1.0	1.0	3.3	3.1	16571.986389813148	5094.669523895547	15881.325064902208	6536.880676837696	7.34573864796682	2.027325715835872	6.008825223194177	2.426459048566332	2290.0	2517.0	2661.0	2697.0	d	10	12	0	circle	-30	87	0.0087165686816592	-0.0002146010668274	0.007774049518701	9.712425847556575e-05	8.563341594309652e-05	-4.627929044750048e-05	0.0
2022-10-11	a120	j	16.0	14.0	1.0	1.0	3.3	3.1	16571.986389813148	5094.669523895547	15881.325064902208	6536.880676837696	7.34573864796682	2.027325715835872	6.008825223194177	2.426459048566332	2290.0	2517.0	2661.0	2697.0	d	10	12	0	circle	-30	88	-0.020387602701354	0.0009248073564075	-0.0048793595234772	0.0001034135248944	8.449948682266198e-05	-6.395584807827966e-05	0.0
2022-10-11	a120	j	16.0	14.0	1.0	1.0	3.3	3.1	16571.986389813148	5094.669523895547	15881.325064902208	6536.880676837696	7.34573864796682	2.027325715835872	6.008825223194177	2.426459048566332	2290.0	2517.0	2661.0	2697.0	d	10	12	0	circle	-30	89	0.0010908885957349	0.0008126614580104	-0.0003951688212396	0.0001085679598941	8.191459987651495e-05	-8.014961966621319e-05	0.0
2022-10-11	a120	j	16.0	14.0	1.0	1.0	3.3	3.1	16571.986389813148	5094.669523895547	15881.325064902208	6536.880676837696	7.34573864796682	2.027325715835872	6.008825223194177	2.426459048566332	2290.0	2517.0	2661.0	2697.0	d	10	12	0	circle	-30	90	0.0041376061149758	-0.0035304824562206	-0.0031328959192864	0.0001127118371911	7.800823398280637e-05	-9.407017221309506e-05	0.0
2022-10-11	a120	j	16.0	14.0	1.0	1.0	3.3	3.1	16571.986389813148	5094.669523895547	15881.325064902208	6536.880676837696	7.34573864796682	2.027325715835872	6.008825223194177	2.426459048566332	2290.0	2517.0	2661.0	2697.0	d	10	12	0	circle	-30	91	0.0062433212030504	0.0015154378391356	-0.0031243243980073	0.0001159463515868	7.293013004149077e-05	-0.0001050906394641	0.0
2022-10-11	a120	j	16.0	14.0	1.0	1.0	3.3	3.1	16571.986389813148	5094.669523895547	15881.325064902208	6536.880676837696	7.34573864796682	2.027325715835872	6.008825223194177	2.426459048566332	2290.0	2517.0	2661.0	2697.0	d	10	12	0	circle	-30	92	0.0027823761307716	7.5664115478332e-05	0.0007165807885006	0.0001183903411243	6.683241919771431e-05	-0.0001128005607119	0.0
2022-10-11	a120	j	16.0	14.0	1.0	1.0	3.3	3.1	16571.986389813148	5094.669523895547	15881.325064902208	6536.880676837696	7.34573864796682	2.027325715835872	6.008825223194177	2.426459048566332	2290.0	2517.0	2661.0	2697.0	d	10	12	0	circle	-30	93	-0.004837903565692	-0.0001411406671461	-0.0022820936623429	0.0001202010855907	5.986006281276748e-05	-0.0001170280529111	0.0
2022-10-11	a120	j	16.0	14.0	1.0	1.0	3.3	3.1	16571.986389813148	5094.669523895547	15881.325064902208	6536.880676837696	7.34573864796682	2.027325715835872	6.008825223194177	2.426459048566332	2290.0	2517.0	2661.0	2697.0	d	10	12	0	circle	-30	94	-0.0003969321016276	-0.0004612591722064	-0.0006072058453835	0.0001215528026063	5.214643463726452e-05	-0.0001178349612738	0.0
2022-10-11	a120	j	16.0	14.0	1.0	1.0	3.3	3.1	16571.986389813148	5094.669523895547	15881.325064902208	6536.880676837696	7.34573864796682	2.027325715835872	6.008825223194177	2.426459048566332	2290.0	2517.0	2661.0	2697.0	d	10	12	0	circle	-30	95	-0.000761625165588	-0.0004261006335383	-0.0007485256102918	0.0001225932921861	4.38102506673928e-05	-0.0001154922165229	0.0
2022-10-11	a120	j	16.0	14.0	1.0	1.0	3.3	3.1	16571.986389813148	5094.669523895547	15881.325064902208	6536.880676837696	7.34573864796682	2.027325715835872	6.008825223194177	2.426459048566332	2290.0	2517.0	2661.0	2697.0	d	10	12	0	circle	-30	96	-0.0008409178298728	0.0008493070621548	-0.0004064029960769	0.0001234082948528	3.4954530084673514e-05	-0.0001104401145032	0.0
2022-10-11	a120	j	16.0	14.0	1.0	1.0	3.3	3.1	16571.986389813148	5094.669523895547	15881.325064902208	6536.880676837696	7.34573864796682	2.027325715835872	6.008825223194177	2.426459048566332	2290.0	2517.0	2661.0	2697.0	d	10	12	0	circle	-30	97	-0.0008329885634443	0.0007217662925854	-0.0004406152574984	0.0001240054867563	2.5668705788115684e-05	-0.000103236259127	0.0
2022-10-11	a120	j	16.0	14.0	1.0	1.0	3.3	3.1	16571.986389813148	5094.669523895547	15881.325064902208	6536.880676837696	7.34573864796682	2.027325715835872	6.008825223194177	2.426459048566332	2290.0	2517.0	2661.0	2697.0	d	10	12	0	circle	-30	98	-0.0017815563038812	-0.0030588803321232	0.0047448328024698	0.0001243162161633	1.603191821801035e-05	-9.4495476534366e-05	0.0
2022-10-11	a120	j	16.0	14.0	1.0	1.0	3.3	3.1	16571.986389813148	5094.669523895547	15881.325064902208	6536.880676837696	7.34573864796682	2.027325715835872	6.008825223194177	2.426459048566332	2290.0	2517.0	2661.0	2697.0	d	10	12	0	circle	-30	99	-0.0009192297379254	0.0001278551626431	0.001322296377858	0.0001242132687953	6.116767647473149e-06	-8.483088565709379e-05	0.0
2022-10-11	a120	j	16.0	14.0	1.0	1.0	3.3	3.1	16571.986389813148	5094.669523895547	15881.325064902208	6536.880676837696	7.34573864796682	2.027325715835872	6.008825223194177	2.426459048566332	2290.0	2517.0	2661.0	2697.0	d	10	12	0	circle	-30	100	0.0061859313780825	0.0028558154658096	-0.0028355521848024	0.0001235448432159	-4.002245268572903e-06	-7.480989144263153e-05	0.0
2022-10-11	a120	j	16.0	14.0	1.0	1.0	3.3	3.1	16571.986389813148	5094.669523895547	15881.325064902208	6536.880676837696	7.34573864796682	2.027325715835872	6.008825223194177	2.426459048566332	2290.0	2517.0	2661.0	2697.0	d	10	12	0	circle	-30	101	0.0015846959961458	0.0005622520195672	0.0021658801696763	0.000122177308465	-1.4233844081866723e-05	-6.493301221575012e-05	0.0
2022-10-11	a120	j	16.0	14.0	1.0	1.0	3.3	3.1	16571.986389813148	5094.669523895547	15881.325064902208	6536.880676837696	7.34573864796682	2.027325715835872	6.008825223194177	2.426459048566332	2290.0	2517.0	2661.0	2697.0	d	10	12	0	circle	-30	102	-0.0045664505840656	0.0007952539356863	-0.003664668861766	0.0001200287270306	-2.4457115762884718e-05	-5.562857537705802e-05	0.0
2022-10-11	a120	j	16.0	14.0	1.0	1.0	3.3	3.1	16571.986389813148	5094.669523895547	15881.325064902208	6536.880676837696	7.34573864796682	2.027325715835872	6.008825223194177	2.426459048566332	2290.0	2517.0	2661.0	2697.0	d	10	12	0	circle	-30	103	0.0039944582359598	-0.0011449948654801	0.0009036279543902	0.0001170807770401	-3.452141648609072e-05	-4.72491595746461e-05	0.0
2022-10-11	a120	j	16.0	14.0	1.0	1.0	3.3	3.1	16571.986389813148	5094.669523895547	15881.325064902208	6536.880676837696	7.34573864796682	2.027325715835872	6.008825223194177	2.426459048566332	2290.0	2517.0	2661.0	2697.0	d	10	12	0	circle	-30	104	0.0008072910260274	-0.0007851504106086	0.0020997354495159	0.0001133750666313	-4.4259816363738685e-05	-4.0060954652486585e-05	0.0
2022-10-11	a120	j	16.0	14.0	1.0	1.0	3.3	3.1	16571.986389813148	5094.669523895547	15881.325064902208	6536.880676837696	7.34573864796682	2.027325715835872	6.008825223194177	2.426459048566332	2290.0	2517.0	2661.0	2697.0	d	10	12	0	circle	-30	105	0.0011529340910511	0.0010573283540077	0.0020408897095076	0.0001090030543228	-5.350785063143617e-05	-3.422725235423248e-05	0.0
2022-10-11	a120	j	16.0	14.0	1.0	1.0	3.3	3.1	16571.986389813148	5094.669523895547	15881.325064902208	6536.880676837696	7.34573864796682	2.027325715835872	6.008825223194177	2.426459048566332	2290.0	2517.0	2661.0	2697.0	d	10	12	0	circle	-30	106	-0.0020028573907664	-0.001459015177855	-0.0017358426651013	0.000104087259401	-6.21200275147241e-05	-2.9796297021853287e-05	0.0
2022-10-11	a120	j	16.0	14.0	1.0	1.0	3.3	3.1	16571.986389813148	5094.669523895547	15881.325064902208	6536.880676837696	7.34573864796682	2.027325715835872	6.008825223194177	2.426459048566332	2290.0	2517.0	2661.0	2697.0	d	10	12	0	circle	-30	107	-0.0006439311427528	-0.0019591598891257	0.0002686115591032	9.875114742359416e-05	-6.99816813204168e-05	-2.6703114151869e-05	0.0
2022-10-11	a120	j	16.0	14.0	1.0	1.0	3.3	3.1	16571.986389813148	5094.669523895547	15881.325064902208	6536.880676837696	7.34573864796682	2.027325715835872	6.008825223194177	2.426459048566332	2290.0	2517.0	2661.0	2697.0	d	10	12	0	circle	-30	108	-0.0018241468011686	0.0003268345471041	0.0020550901297546	9.308619083632151e-05	-7.701449871592899e-05	-2.4784160759810163e-05	0.0
2022-10-11	a120	j	16.0	14.0	1.0	1.0	3.3	3.1	16571.986389813148	5094.669523895547	15881.325064902208	6536.880676837696	7.34573864796682	2.027325715835872	6.008825223194177	2.426459048566332	2290.0	2517.0	2661.0	2697.0	d	10	12	0	circle	-30	109	0.0003267211808832	0.0008938039379047	-0.0011745102650289	8.712863521630283e-05	-8.317211941031333e-05	-2.3798285761942743e-05	0.0
2022-10-11	a120	j	16.0	14.0	1.0	1.0	3.3	3.1	16571.986389813148	5094.669523895547	15881.325064902208	6536.880676837696	7.34573864796682	2.027325715835872	6.008825223194177	2.426459048566332	2290.0	2517.0	2661.0	2697.0	d	10	12	0	circle	-30	110	-0.0005096865226602	0.000480730163948	-5.5605400444375e-05	8.085228471313235e-05	-8.842615453522683e-05	-2.345224523601117e-05	0.0
2022-10-11	a120	j	16.0	14.0	1.0	1.0	3.3	3.1	16571.986389813148	5094.669523895547	15881.325064902208	6536.880676837696	7.34573864796682	2.027325715835872	6.008825223194177	2.426459048566332	2290.0	2517.0	2661.0	2697.0	d	10	12	0	circle	-30	111	-0.0004464786571739	0.0005141551718114	-0.0001371491406974	7.417591436427539e-05	-9.275010085572312e-05	-2.3431041309116697e-05	0.0
2022-10-11	a120	j	16.0	14.0	1.0	1.0	3.3	3.1	16571.986389813148	5094.669523895547	15881.325064902208	6536.880676837696	7.34573864796682	2.027325715835872	6.008825223194177	2.426459048566332	2290.0	2517.0	2661.0	2697.0	d	10	12	0	circle	-30	112	-0.0004525160174838	-0.0004800830835933	-0.0002441717634	6.698090799749995e-05	-9.610911500848888e-05	-2.342989223918448e-05	0.0
2022-10-11	a120	j	16.0	14.0	1.0	1.0	3.3	3.1	16571.986389813148	5094.669523895547	15881.325064902208	6536.880676837696	7.34573864796682	2.027325715835872	6.008825223194177	2.426459048566332	2290.0	2517.0	2661.0	2697.0	d	10	12	0	circle	-30	113	0.0023193065895995	-0.0003707787611178	5.4304186576488e-05	5.91358182575727e-05	-9.845765314451105e-05	-2.31842819744919e-05	0.0
2022-10-11	a120	j	16.0	14.0	1.0	1.0	3.3	3.1	16571.986389813148	5094.669523895547	15881.325064902208	6536.880676837696	7.34573864796682	2.027325715835872	6.008825223194177	2.426459048566332	2290.0	2517.0	2661.0	2697.0	d	10	12	0	circle	-30	114	-0.000528911131005	0.0007430926226852	-0.0004852495450449	5.0524386962527606e-05	-9.974195599593012e-05	-2.24974218993227e-05	0.0
2022-10-11	a120	j	16.0	14.0	1.0	1.0	3.3	3.1	16571.986389813148	5094.669523895547	15881.325064902208	6536.880676837696	7.34573864796682	2.027325715835872	6.008825223194177	2.426459048566332	2290.0	2517.0	2661.0	2697.0	d	10	12	0	circle	-30	115	0.0003074176837472	-7.5549017831033e-05	-2.8664939721791e-05	4.10713818839546e-05	-9.990415282501256e-05	-2.1265553496955457e-05	0.0
2022-10-11	a120	j	16.0	14.0	1.0	1.0	3.3	3.1	16571.986389813148	5094.669523895547	15881.325064902208	6536.880676837696	7.34573864796682	2.027325715835872	6.008825223194177	2.426459048566332	2290.0	2517.0	2661.0	2697.0	d	10	12	0	circle	-30	116	0.0018378954147515	0.0007872342205911	-0.0009611060443803	3.0761682361057014e-05	-9.888795259511756e-05	-1.950077890236517e-05	0.0
2022-10-11	a120	j	16.0	14.0	1.0	1.0	3.3	3.1	16571.986389813148	5094.669523895547	15881.325064902208	6536.880676837696	7.34573864796682	2.027325715835872	6.008825223194177	2.426459048566332	2290.0	2517.0	2661.0	2697.0	d	10	12	0	circle	-30	117	0.0008471026149356	-0.0003052275646759	-0.000695370270342	1.9651204236857344e-05	-9.664826757498596e-05	-1.735009658435263e-05	0.0
2022-10-11	a120	j	16.0	14.0	1.0	1.0	3.3	3.1	16571.986389813148	5094.669523895547	15881.325064902208	6536.880676837696	7.34573864796682	2.027325715835872	6.008825223194177	2.426459048566332	2290.0	2517.0	2661.0	2697.0	d	10	12	0	circle	-30	118	0.0012183424080117	-0.001526806574611	-0.0030765275080494	7.867616335512692e-06	-9.316599793845538e-05	-1.5107759877552751e-05	0.0
2022-10-11	a120	j	16.0	14.0	1.0	1.0	3.3	3.1	16571.986389813148	5094.669523895547	15881.325064902208	6536.880676837696	7.34573864796682	2.027325715835872	6.008825223194177	2.426459048566332	2290.0	2517.0	2661.0	2697.0	d	10	12	0	circle	-30	119	0.0011895379570481	-0.0013945161234335	-0.0028401772516113	-4.403151074224973e-06	-8.846515368225094e-05	-1.3215039140753752e-05	0.0
2022-10-11	a120	j	16.0	14.0	1.0	1.0	3.3	3.1	16571.986389813148	5094.669523895547	15881.325064902208	6536.880676837696	7.34573864796682	2.027325715835872	6.008825223194177	2.426459048566332	2290.0	2517.0	2661.0	2697.0	d	10	12	0	circle	-30	120	-0.0015424636970535	-0.0004528695373527	0.0007849489406033	-1.6946668460858433e-05	-8.262531849416849e-05	-1.223853109007982e-05	0.0
2022-10-11	a120	j	16.0	14.0	1.0	1.0	3.3	3.1	16571.986389813148	5094.669523895547	15881.325064902208	6536.880676837696	7.34573864796682	2.027325715835872	6.008825223194177	2.426459048566332	2290.0	2517.0	2661.0	2697.0	d	10	12	0	circle	-30	121	-0.0099319030844055	0.0014846541725794	-0.0026430548438138	-2.956083908154921e-05	-7.578301330686432e-05	-1.2820592171772626e-05	0.0
2022-10-11	a120	j	16.0	14.0	1.0	1.0	3.3	3.1	16571.986389813148	5094.669523895547	15881.325064902208	6536.880676837696	7.34573864796682	2.027325715835872	6.008825223194177	2.426459048566332	2290.0	2517.0	2661.0	2697.0	d	10	12	0	circle	-30	122	0.0063631461035043	0.0018424055563638	0.009414900133804	-4.209029505946748e-05	-6.812301479254215e-05	-1.5605565943231922e-05	0.0
2022-10-11	a120	j	16.0	14.0	1.0	1.0	3.3	3.1	16571.986389813148	5094.669523895547	15881.325064902208	6536.880676837696	7.34573864796682	2.027325715835872	6.008825223194177	2.426459048566332	2290.0	2517.0	2661.0	2697.0	d	10	12	0	circle	-30	123	-0.0048977980526288	-0.0035073650839078	-0.0052494857631673	-5.44324064176413e-05	-5.986863211727006e-05	-2.11580245863024e-05	0.0
2022-10-11	a120	j	16.0	14.0	1.0	1.0	3.3	3.1	16571.986389813148	5094.669523895547	15881.325064902208	6536.880676837696	7.34573864796682	2.027325715835872	6.008825223194177	2.426459048566332	2290.0	2517.0	2661.0	2697.0	d	10	12	0	circle	-30	124	0.0091590762955233	-0.0038677815484147	-0.0021716063691346	-6.651089813025764e-05	-5.1276865031663584e-05	-2.989224467229768e-05	0.0
2022-10-11	a120	j	16.0	14.0	1.0	1.0	3.3	3.1	16571.986389813148	5094.669523895547	15881.325064902208	6536.880676837696	7.34573864796682	2.027325715835872	6.008825223194177	2.426459048566332	2290.0	2517.0	2661.0	2697.0	d	10	12	0	circle	-30	125	-0.0064519414258742	0.0027275601622279	0.0084758184292951	-7.823709599723192e-05	-4.263029412449296e-05	-4.201792635643253e-05	0.0
2022-10-11	a120	j	16.0	14.0	1.0	1.0	3.3	3.1	16571.986389813148	5094.669523895547	15881.325064902208	6536.880676837696	7.34573864796682	2.027325715835872	6.008825223194177	2.426459048566332	2290.0	2517.0	2661.0	2697.0	d	10	12	0	circle	-30	126	0.0048166453388983	0.0029537874149257	0.0028740369407739	-8.948146658722398e-05	-3.4212589190433174e-05	-5.7496325523455976e-05	0.0
2022-10-11	a120	j	16.0	14.0	1.0	1.0	3.3	3.1	16571.986389813148	5094.669523895547	15881.325064902208	6536.880676837696	7.34573864796682	2.027325715835872	6.008825223194177	2.426459048566332	2290.0	2517.0	2661.0	2697.0	d	10	12	0	circle	-30	127	-0.006031939285531	-0.0001215422111654	-0.0027239189494614	-0.0001000613849869	-2.627079733495013e-05	-7.601430396562198e-05	0.0
2022-10-11	a120	j	16.0	14.0	1.0	1.0	3.3	3.1	16571.986389813148	5094.669523895547	15881.325064902208	6536.880676837696	7.34573864796682	2.027325715835872	6.008825223194177	2.426459048566332	2290.0	2517.0	2661.0	2697.0	d	10	12	0	circle	-30	128	0.0080391645524806	0.0018818697402212	-0.0021308132422223	-0.0001097370781127	-1.8983698064816825e-05	-9.699220488353412e-05	0.0
2022-10-11	a120	j	16.0	14.0	1.0	1.0	3.3	3.1	16571.986389813148	5094.669523895547	15881.325064902208	6536.880676837696	7.34573864796682	2.027325715835872	6.008825223194177	2.426459048566332	2290.0	2517.0	2661.0	2697.0	d	10	12	0	circle	-30	129	-0.0008335314755113	-0.0015674774265794	0.0031397828751347	-0.0001182104735602	-1.2449973881664784e-05	-0.0001196201628382	0.0
2022-10-11	a120	j	16.0	14.0	1.0	1.0	3.3	3.1	16571.986389813148	5094.669523895547	15881.325064902208	6536.880676837696	7.34573864796682	2.027325715835872	6.008825223194177	2.426459048566332	2290.0	2517.0	2661.0	2697.0	d	10	12	0	circle	-30	130	-0.0001413308909358	-0.0022636793071131	0.0013161193969553	-0.0001251344717317	-6.693643618497368e-06	-0.0001429016587066	-1.10735433564013e-05
2022-10-11	a120	j	16.0	14.0	1.0	1.0	3.3	3.1	16571.986389813148	5094.669523895547	15881.325064902208	6536.880676837696	7.34573864796682	2.027325715835872	6.008825223194177	2.426459048566332	2290.0	2517.0	2661.0	2697.0	d	10	12	0	circle	-30	131	-0.0023892818113365	0.0024093250505626	0.0011423383347294	-0.0001301421735338	-1.6749208818207246e-06	-0.0001656981832507	-3.388108883507557e-05
2022-10-11	a120	j	16.0	14.0	1.0	1.0	3.3	3.1	16571.986389813148	5094.669523895547	15881.325064902208	6536.880676837696	7.34573864796682	2.027325715835872	6.008825223194177	2.426459048566332	2290.0	2517.0	2661.0	2697.0	d	10	12	0	circle	-30	132	-0.0032863448313193	0.0025095665679343	0.0004511155644729	-0.0001328904350819	2.7029799152615327e-06	-0.0001867862804314	-5.119286543427538e-05
2022-10-11	a120	j	16.0	14.0	1.0	1.0	3.3	3.1	16571.986389813148	5094.669523895547	15881.325064902208	6536.880676837696	7.34573864796682	2.027325715835872	6.008825223194177	2.426459048566332	2290.0	2517.0	2661.0	2697.0	d	10	12	0	circle	-30	133	0.0029706155703834	-0.0010452353057508	-0.0002207083968898	-0.000133099193428	6.588701162215259e-06	-0.000204935182204	-6.524728761377941e-05
2022-10-11	a120	j	16.0	14.0	1.0	1.0	3.3	3.1	16571.986389813148	5094.669523895547	15881.325064902208	6536.880676837696	7.34573864796682	2.027325715835872	6.008825223194177	2.426459048566332	2290.0	2517.0	2661.0	2697.0	d	10	12	0	circle	-30	134	0.0009199889016286	-0.0008322728727773	-0.0022189585298173	-0.000130574348697	1.016871567624296e-05	-0.0002190018005673	-7.825873619412081e-05
2022-10-11	a120	j	16.0	14.0	1.0	1.0	3.3	3.1	16571.986389813148	5094.669523895547	15881.325064902208	6536.880676837696	7.34573864796682	2.027325715835872	6.008825223194177	2.426459048566332	2290.0	2517.0	2661.0	2697.0	d	10	12	0	circle	-30	135	-0.0014828810974597	0.0002180572937066	-0.0026899889388732	-0.0001252196516444	1.364128143928056e-05	-0.0002280327758138	-8.917184273009631e-05
2022-10-11	a120	j	16.0	14.0	1.0	1.0	3.3	3.1	16571.986389813148	5094.669523895547	15881.325064902208	6536.880676837696	7.34573864796682	2.027325715835872	6.008825223194177	2.426459048566332	2290.0	2517.0	2661.0	2697.0	d	10	12	0	circle	-30	136	-0.0010412832374661	0.0006857019023686	-0.0035030725109258	-0.0001170504660582	1.7186110909162457e-05	-0.0002313595187944	-9.712294182710148e-05
2022-10-11	a120	j	16.0	14.0	1.0	1.0	3.3	3.1	16571.986389813148	5094.669523895547	15881.325064902208	6536.880676837696	7.34573864796682	2.027325715835872	6.008825223194177	2.426459048566332	2290.0	2517.0	2661.0	2697.0	d	10	12	0	circle	-30	137	0.0028528152202499	-0.0028598967326718	-0.0049281201763038	-0.0001062131002632	2.0936648938063985e-05	-0.0002286703551193	-0.000101520605918
2022-10-11	a120	j	16.0	14.0	1.0	1.0	3.3	3.1	16571.986389813148	5094.669523895547	15881.325064902208	6536.880676837696	7.34573864796682	2.027325715835872	6.008825223194177	2.426459048566332	2290.0	2517.0	2661.0	2697.0	d	10	12	0	circle	-30	138	-0.0027676978365351	-9.9343727916777e-05	0.0025736410727259	-9.300539570897876e-05	2.495704010834932e-05	-0.0002200462703341	-0.0001020838345168
2022-10-11	a120	j	16.0	14.0	1.0	1.0	3.3	3.1	16571.986389813148	5094.669523895547	15881.325064902208	6536.880676837696	7.34573864796682	2.027325715835872	6.008825223194177	2.426459048566332	2290.0	2517.0	2661.0	2697.0	d	10	12	0	circle	-30	139	-0.0080659691085269	-0.0008728770209474	-0.0054585166969788	-7.789515470077861e-05	2.9227301578816136e-05	-0.0002059554589063	-9.883300262670596e-05
2022-10-11	a120	j	16.0	14.0	1.0	1.0	3.3	3.1	16571.986389813148	5094.669523895547	15881.325064902208	6536.880676837696	7.34573864796682	2.027325715835872	6.008825223194177	2.426459048566332	2290.0	2517.0	2661.0	2697.0	d	10	12	0	circle	-30	140	0.0030928821549102	-0.0004512298410653	-0.00040361932442	-6.152747719282686e-05	3.364155782129134e-05	-0.0001872123085298	-9.204327351570492e-05
2022-10-11	a120	j	16.0	14.0	1.0	1.0	3.3	3.1	16571.986389813148	5094.669523895547	15881.325064902208	6536.880676837696	7.34573864796682	2.027325715835872	6.008825223194177	2.426459048566332	2290.0	2517.0	2661.0	2697.0	d	10	12	0	circle	-30	141	0.00033305758638	-0.0004195922822209	-0.0024006344480397	-4.470440671188093e-05	3.802014864815542e-05	-0.000164908098424	-8.218354306404543e-05
2022-10-11	a120	j	16.0	14.0	1.0	1.0	3.3	3.1	16571.986389813148	5094.669523895547	15881.325064902208	6536.880676837696	7.34573864796682	2.027325715835872	6.008825223194177	2.426459048566332	2290.0	2517.0	2661.0	2697.0	d	10	12	0	circle	-30	142	-0.002967342577259	0.0008119151792442	0.0020716405186643	-2.8332161323597604e-05	4.213261414216349e-05	-0.0001403157808141	-6.985100534837165e-05
2022-10-11	a120	j	16.0	14.0	1.0	1.0	3.3	3.1	16571.986389813148	5094.669523895547	15881.325064902208	6536.880676837696	7.34573864796682	2.027325715835872	6.008825223194177	2.426459048566332	2290.0	2517.0	2661.0	2697.0	d	10	12	0	circle	-30	143	-0.0026202810470088	0.0006880796465964	0.001640057987161	-1.334830926477753e-05	4.572744230036453e-05	-0.000114773479327	-5.5697727761893045e-05
2022-10-11	a120	j	16.0	14.0	1.0	1.0	3.3	3.1	16571.986389813148	5094.669523895547	15881.325064902208	6536.880676837696	7.34573864796682	2.027325715835872	6.008825223194177	2.426459048566332	2290.0	2517.0	2661.0	2697.0	d	10	12	0	circle	-30	144	0.0095170925165469	-0.0017753560516121	0.0015119996532225	-6.380275780309474e-07	4.856380929699141e-05	-8.956053229781037e-05	-4.0358695422788e-05
2022-10-11	a120	j	16.0	14.0	1.0	1.0	3.3	3.1	16571.986389813148	5094.669523895547	15881.325064902208	6536.880676837696	7.34573864796682	2.027325715835872	6.008825223194177	2.426459048566332	2290.0	2517.0	2661.0	2697.0	d	10	12	0	circle	-30	145	-0.0005880882926225	0.0018684182948055	-0.0006397463696656	9.05552543271566e-06	5.044207696139795e-05	-6.578292493843396e-05	-6.285322544320352e-06
2022-10-11	a120	j	16.0	14.0	1.0	1.0	3.3	3.1	16571.986389813148	5094.669523895547	15881.325064902208	6536.880676837696	7.34573864796682	2.027325715835872	6.008825223194177	2.426459048566332	2290.0	2517.0	2661.0	2697.0	d	10	12	0	circle	-30	146	0.0008872237358718	0.002113990830477	0.0051816024542926	1.5209133829248825e-05	5.123268028639595e-05	-4.427783916948504e-05	0.0
2022-10-11	a120	j	16.0	14.0	1.0	1.0	3.3	3.1	16571.986389813148	5094.669523895547	15881.325064902208	6536.880676837696	7.34573864796682	2.027325715835872	6.008825223194177	2.426459048566332	2290.0	2517.0	2661.0	2697.0	d	10	12	0	circle	-30	147	0.0043220694029355	0.0009827659539715	0.004204662003959	1.7565468637098686e-05	5.090076226826375e-05	-2.554110302978511e-05	0.0
2022-10-11	a120	j	16.0	14.0	1.0	1.0	3.3	3.1	16571.986389813148	5094.669523895547	15881.325064902208	6536.880676837696	7.34573864796682	2.027325715835872	6.008825223194177	2.426459048566332	2290.0	2517.0	2661.0	2697.0	d	10	12	0	circle	-30	148	0.0004243599933923	0.0009640747585612	0.0009196503165816	1.6143017429829184e-05	4.951867246708641e-05	-9.685528404226065e-06	0.0
2022-10-11	a120	j	16.0	14.0	1.0	1.0	3.3	3.1	16571.986389813148	5094.669523895547	15881.325064902208	6536.880676837696	7.34573864796682	2.027325715835872	6.008825223194177	2.426459048566332	2290.0	2517.0	2661.0	2697.0	d	10	12	0	circle	-30	149	0.0032048975452388	0.0001683077574854	0.0018308046839452	1.1214362964816536e-05	4.725997542152528e-05	3.5584221815321247e-06	0.0
2022-10-11	a120	j	16.0	14.0	1.0	1.0	3.3	3.1	16571.986389813148	5094.669523895547	15881.325064902208	6536.880676837696	7.34573864796682	2.027325715835872	6.008825223194177	2.426459048566332	2290.0	2517.0	2661.0	2697.0	d	10	12	0	circle	-30	150	-0.008194771428664	-0.0027326647587172	0.0018200319227565	3.255424973816203e-06	4.437674635813281e-05	1.4797327506671531e-05	0.0
2022-10-11	a120	j	16.0	14.0	1.0	1.0	3.3	3.1	16571.986389813148	5094.669523895547	15881.325064902208	6536.880676837696	7.34573864796682	2.027325715835872	6.008825223194177	2.426459048566332	2290.0	2517.0	2661.0	2697.0	d	10	12	0	circle	-30	151	-0.0035108790286832	-0.0006901935592008	-0.0026022744739339	-7.122545417356493e-06	4.1169527463314086e-05	2.4894226930404205e-05	0.0
2022-10-11	a120	j	16.0	14.0	1.0	1.0	3.3	3.1	16571.986389813148	5094.669523895547	15881.325064902208	6536.880676837696	7.34573864796682	2.027325715835872	6.008825223194177	2.426459048566332	2290.0	2517.0	2661.0	2697.0	d	10	12	0	circle	-30	152	0.0093861409741998	0.0024222809567748	-0.0011717241614348	-1.9231967009880674e-05	3.796200500848096e-05	3.486636739716933e-05	0.0
2022-10-11	a120	j	16.0	14.0	1.0	1.0	3.3	3.1	16571.986389813148	5094.669523895547	15881.325064902208	6536.880676837696	7.34573864796682	2.027325715835872	6.008825223194177	2.426459048566332	2290.0	2517.0	2661.0	2697.0	d	10	12	0	circle	-30	153	-0.0054539466810889	0.002467959662425	0.0041010543936389	-3.234158901257168e-05	3.508555713070048e-05	4.577564853138336e-05	0.0
2022-10-11	a120	j	16.0	14.0	1.0	1.0	3.3	3.1	16571.986389813148	5094.669523895547	15881.325064902208	6536.880676837696	7.34573864796682	2.027325715835872	6.008825223194177	2.426459048566332	2290.0	2517.0	2661.0	2697.0	d	10	12	0	circle	-30	154	-0.0019199173749672	-0.0004649695103155	-0.0034548301513357	-4.569327806745541e-05	3.286493698265519e-05	5.8621646675892346e-05	0.0
